# Tillage homogenizes soil bacterial communities in microaggregate fractions by facilitating dispersal

**DOI:** 10.1101/2023.03.08.531801

**Authors:** Jaimie R. West, Joseph G. Lauer, Thea Whitman

## Abstract

Soil aggregation physically protects soil organic matter and promotes soil carbon persistence through microaggregate formation and organo-mineral associations. Tillage is a ubiquitous disturbance to arable soil that disrupts aggregation, thus affecting microbial resource availability, soil microhabitat conditions, and microbial interactions. We investigated how tillage affects bacterial community composition of soil microaggregate fractions (53–250 µm), specifically the free microaggregate fraction in bulk soil, and the occluded microaggregate fraction from within macroaggregates, using two long-term tillage vs. no-tillage experiments in southern WI, U.S., that represent two different silt loam soils (Alfisol and Mollisol). We applied 16S rRNA gene amplicon sequencing to characterize the effects of tillage on microaggregate bacterial communities by relating compositional changes and ecological community assembly patterns to various tillage-driven changes in the soil environment, including aggregate size distribution and carbon content. Tillage homogenized soil bacterial communities, as quantified by increased compositional similarity at both within-plot and between-plot scales, and community assembly was increasingly influenced by homogenizing dispersal with tillage. We did not identify major distinctions between bacterial communities of the free and occluded microaggregate fractions, thus highlighting how soil microaggregates readily shift between these operationally defined fractions in temperate annual cropping systems, where the soil environment is subject to drastic seasonal changes that are exacerbated by tillage. With this study, we improve our understanding of the microbial response to soil disturbance, and thus the potential mechanisms through which disturbances like tillage affect soil carbon persistence.

**Highlights:**

- Tillage homogenized soil bacterial communities, within and between plots
- Homogenizing dispersal drove community assembly under tillage
- Free and occluded microaggregate fractions hosted similar communities

## Supplementary material for "Tillage homogenizes soil bacterial communities in microaggregate fractions by facilitating dispersal": SI_Table_S2 (part 4 of 4)

Finest_available_taxonomy	Domain	Phylum	Class	Order	Family	Genus	Species	site	treatment	fraction	rare	Coefficient_mu	SE	t	p	p_fdr	OTU	sequence
MBNT15	Bacteria	MBNT15	MBNT15	MBNT15	MBNT15	MBNT15	NA	Lancaster	no-tillage	bulk	rare	1.196081769	0.329826558	-3.626396178	0.002487328	0.0040798	bf9a51285f3741e05ef55d0714bd12d0	AGCGTTGTTCGGAATTACTGGGCGTAAAGGGCGCGTAGGCGGTCTGTTAAGTTCGGTGTGAAAGCCCCCGGCTTACCCGGGGAACTGCGCCGGAAACCGACAGACTCGAGTACCGGAGAGGAGGGTGGAATTCCTGGTGTAGCGGTGAAATGCGTAGATATCAGGAGGAACACCGGTGGCGAAGGCGGCCCTCTGGACGGATACTGACGCTGAGGCGCGAAAGCGTG
Actinobacteria	Bacteria	Actinobacteria	MB-A2-108	MB-A2-108	MB-A2-108	MB-A2-108	uncultured_Methylocystaceae	Lancaster	no-tillage	bulk	rare	1.196157738	0.335754702	-3.56259415	0.002835032	0.004952733	5caac6f7f46bf8343ab236a08165a912	AGCGTTGTCCGGATTCATTGGGCGTAAAGAGCGCGTAGGCGGCCCGGAAAGTGGGGTGTGAAAACCCGAGGCTCAACCTCGGGCGTGCACTCCAAACTCCCGGGCTCGAGGCAGGTAGGGGAGATCGGAATTCCTGGTGTAGCGGTGAAATGCGCAGATATCAGGAGGAACACCGGTGGCGAAGGCGGATCTCTGGGCCTGATCTGACGCTGAGGCGCGAAAGCTAG
Alphaproteobacteria	Bacteria	Proteobacteria	Alphaproteobacteria	Rhizobiales	uncultured	uncultured	NA	Lancaster	no-tillage	occluded_micro	rare	1.196219121	0.434064099	-2.755858233	0.01471178	0.039699845	3b11f7add1c6ba22e3171bf3d22ef3d9	AGCGTTGTTCGGATTTACTGGGCGTAAAGCGCGCGTAGGCGGATCGCTAAGTCAGGGGTGAAATCCCAGGGCTCAACCCTGGAACTGCCTTTGATACTGACGGTCTGGAGATCGGGAGAGGTTGGTGGAATTCCGAGTGTAGAGGTGAAATTCGTAGATATTCGGAGGAACACCAGAAGCGAAGGCGGCCAACTGGCCCGATACTGACGCTGAGGCGCGAAAGCGTG
Vicinamibacteraceae	Bacteria	Acidobacteria	Vicinamibacteria	Vicinamibacterales	Vicinamibacteraceae	Vicinamibacteraceae	NA	Lancaster	no-tillage	bulk	rare	1.19664526	0.352087211	-3.398718331	0.003968205	0.007981671	89bca54f44842a6f7f1c079c72b755ba	AGCGTTGTTCGGAATTACTGGGCGTAAAGGGCGCGTAGGCGGCCTGTTAAGTCGAACGTGAAATCCCCGGGCTCAACCCGGGAACTGCGTCCGATACTGGCAGGCTTGAATTCGGGAGAGGGATGTGGAATTCCAGGTGTAGCGGTGAAATGCGTAGATATCTGGAGGAACACCGGTGGCGAAGGCGGCATCCTGGACCGATATTGACGCTGATGCGCGAAAGCCAG
mle1-27	Bacteria	Myxococcota	Polyangia	mle1-27	mle1-27	mle1-27	uncultured_bacterium	Lancaster	no-tillage	bulk	rare	1.199796709	0.260131043	-4.612278079	0.000338639	0.000122736	250476ab3fe7460a277389765e441fc4	AACGTTGCTCGGAATTACTGGGCGTAAAGCGCATGTAGGCGGCTCCGTAAGTCGGATGTGAAAGCCCTCGGCTTAACCGAGGAAGTGCATTCGATACTGCAGAGCTAGAGTACCGGAGAGGGTCGTGGAATTCCTGGTGTAGAGGTGAAATTCGTAGATATCAGGAGGAACACCGGCGGCGAAGGCGGCGACCTGGACGGATACTGACGCTCAGATGCGAAAGCGTG
Ilumatobacteraceae	Bacteria	Actinobacteria	Acidimicrobiia	Microtrichales	Ilumatobacteraceae	uncultured	uncultured_bacterium	Lancaster	no-tillage	bulk	rare	1.202256256	0.413906476	-2.90465679	0.01089133	0.028826362	9aeda71eda9350da26cbb7e3aefbea09	AGCGTTGTCCGGATTTATTGGGCGTAAAGAGCTCGTAGGCGGTTCGGTAAGTCGGGTGTGAAAACCTTGGGCTCAACCCAAGGACTGCATCCGATACTGCTGTGACTTGAGTCCGGTAGGGGAGTGGGGAATTCCTGGTGTAGCGGTGGAATGCGCAGATATCAGGAGGAACACCGGTGGCGAAGGCGCCACTCTGGGCCGGTACTGACGCTGAGGAGCGAAAGCGTG
Verrucomicrobiaceae	Bacteria	Verrucomicrobia	Verrucomicrobiae	Verrucomicrobiales	Verrucomicrobiaceae	uncultured	metagenome	Lancaster	no-tillage	occluded_micro	rare	1.202823529	0.365838679	-3.287852267	0.004981443	0.010462144	13a3b613edfe86c654a83d595d354144	AGCGTTGTTCGGAATCACTGGGCGTAAAGGGTGCGTAGGCCGCACGGTAAGTCAGATGTGAAATCTCAGGGCTCAACTCTGAAATTGCATCCGATACTGCCGTGCTTGAGGACTGGAGAGGAGTCTGGAATTCATGGTGGAGCAGTGAAATGCGTAGATATCATGAGGAACGCTAGTGGCGTAGGCGAGACTCTGGACAGTTCCTGACGCTGAGGCACGAAGGCCAG
Vicinamibacteria	Bacteria	Acidobacteria	Vicinamibacteria	Vicinamibacterales	uncultured	uncultured	NA	Lancaster	no-tillage	free_micro	rare	1.206870559	0.426685355	-2.828478985	0.012707572	0.033148835	57efe4ed7f2d100fc71ec6891ab693ec	AGCGTTGTTCGGAATTACTGGGCGTAAAGGGTTCGTAGGTGGCCAACTAAGTCAGACGTGAAATCCCTCAGCTTAACTGGGGAACTGCGTCTGAGACTGGATGGCTTGAGTGCAGGAGAGGAACGCGGAATTCCAGGTGTAGCGGTGAAATGCGTAGATATCTGGAGGAACACCGGTGGCGAAGGCGGCGTTCTGGACTGCAACTGACACTGATGAACGAAAGCCAG
PeM15	Bacteria	Actinobacteria	Actinobacteria	PeM15	PeM15	PeM15	metagenome	Lancaster	no-tillage	bulk	rare	1.208489755	0.345414962	-3.498660707	0.003232402	0.005975722	5d1e7a55091670d19cc9d3d00d3799aa	AGCGTTGTCCGGATTTATTGGGCGTAAAGAGCTCGTAGGCGGTCTGTCGCGTCGGATGTGAAAACCCGGAACTCAACTCCGGGCCTGCATTCGATACGGGCAGACTTGAGTACTGCAGGGGAGACTGGAATTCCTGGTGTAGCGGTGGAATGCGCAGATATCAGGAGGAACACCGGTGGCGAAGGCGGGTCTCTGGGCAGAAACTGACGCTGAGGAGCGAAAGCGTG
Vicinamibacteria	Bacteria	Acidobacteria	Vicinamibacteria	Vicinamibacterales	uncultured	uncultured	uncultured_Acidobacteriales	Lancaster	no-tillage	occluded_micro	rare	1.20866231	0.179530214	-6.732361566	6.72E-06	2.55E-09	fc7893852752f8c509928d360e763e5d	AGCGTTGTTCGGAATTACTGGGCGTAAAGGGCTCGTAGGCGGCCAACTAAGTCAGACGTGAAATCCCCAGGCTCAACCTGGGAACTGCGTCTGATACTGGATGGCTTGAATTCGGGAGAGGGATGCAGAATTCCAGGTGTAGCGGTGAAATGCGTAGATATCTGGAGGAATACCGGTGGCGAAGGCGGCATCCTGGACCGACATTGACGCTGATGAGCGAAAGCTAG
Vicinamibacteraceae	Bacteria	Acidobacteria	Vicinamibacteria	Vicinamibacterales	Vicinamibacteraceae	Vicinamibacteraceae	NA	Lancaster	no-tillage	free_micro	rare	1.208704302	0.233687784	-5.172304182	0.000113622	1.05E-05	89bca54f44842a6f7f1c079c72b755ba	AGCGTTGTTCGGAATTACTGGGCGTAAAGGGCGCGTAGGCGGCCTGTTAAGTCGAACGTGAAATCCCCGGGCTCAACCCGGGAACTGCGTCCGATACTGGCAGGCTTGAATTCGGGAGAGGGATGTGGAATTCCAGGTGTAGCGGTGAAATGCGTAGATATCTGGAGGAACACCGGTGGCGAAGGCGGCATCCTGGACCGATATTGACGCTGATGCGCGAAAGCCAG
Vicinamibacteria	Bacteria	Acidobacteria	Vicinamibacteria	Subgroup_17	Subgroup_17	Subgroup_17	NA	Lancaster	no-tillage	occluded_micro	rare	1.208769065	0.262267033	-4.608924917	0.000340897	0.000121997	d60284067e1cd5f5abd91fedc7a3aa84	AGCGTTGTTCGGAATTACTGGGCGTAAAGGGCGCGTAGGCGGTCCGATAAGTCCCGTGTGAAATCCCTCGGCTCAACTGAGGAATGGCACGGGAAACTGACGGGCTTGAGTTCGGGAGAGGGAAGCGGAATTCCGGGTGTAGCGGTGAAATGCGTAGATATCCGGAGGAACACCGGTGGCGAAGGCGGCTTCCTGGACCGACACTGACGCTGAGGCGCGAAAGCTAG
Vicinamibacteria	Bacteria	Acidobacteria	Vicinamibacteria	Vicinamibacterales	uncultured	uncultured	NA	Lancaster	no-tillage	bulk	rare	1.210689054	0.395624745	-3.060195476	0.007936667	0.019440192	327a853cb7777699deeec4f9829f928c	AGCGTTGTTCGGAATTACTGGGCGTAAAGGGCTCGTAGGTGGCCAACTAAGTCATACGTGAAATCCCTCGGCTTAACCGGGGAACTGCGCCTGATACTGGTTGGCTTGAGTTTGGGAGAGGGATGCGGAATTCCAGGTGTAGCGGTGAAATGCGTAGATATCTGGAGGAACACCGGTGGCGAAGGCGGCATCCTGGACCAATACTGACACTGAGGAGCGAAAGCCAG
Nitrososphaeraceae	Archaea	Crenarchaeota	Nitrososphaeria	Nitrososphaerales	Nitrososphaeraceae	Nitrososphaeraceae	NA	Lancaster	no-tillage	bulk	rare	1.21305459	0.247496079	-4.901308305	0.000191857	3.80E-05	6481992626af1c8c48e542b6267e9d88	AGTGGTCGGGACGATTATTGGGCCTAAAGCATCCGTAGCCGGTTCTGCAAGTCCCCCGTTAAATCCAGCTGCTCAACAGATGGGCCGCGGAGGATACTCCAGAGCTAGGAGGCAGGAGAGGCAAGCGGTACTCAGTGGGTAGGGGTAAAATCCGTTGATCCATTGAAGACCACCAGTGGCGAAGGCGGCTTGCCAGAATGCGCTCGACGGTGAGGGATGAAAGCTGG
Xiphinematobacter	Bacteria	Verrucomicrobia	Verrucomicrobiae	Chthoniobacterales	Xiphinematobacteraceae	Candidatus_Xiphinematobacter	uncultured_bacterium	Lancaster	no-tillage	occluded_micro	rare	1.21310304	0.350219047	-3.463840844	0.003471818	0.006348724	79ca805d5f18bb179526041d9d1e3631	AGCGTTGTTCGGATTCATTGGGCGTAAAGGGTGCGTAGATGGTGATGCAAGTCTGGTGTGAAATCTCGGAGCTCAACTCCGAAATTGCACCGGATACTGCGTGACTCGAGGACTGTAGAGGAGATCGGAATTCACGGTGTAGCAGTGAAATGCGTAGATATCGTGAGGAAGACCAGTTGCGAAGGCGGATCTCTGGGCAGTTCCTGACACTGAGGCACGAAGGCCAG
SC-I-84	Bacteria	Proteobacteria	Gammaproteobacteria	Burkholderiales	SC-I-84	SC-I-84	uncultured_beta	Lancaster	no-tillage	occluded_micro	rare	1.213861931	0.274203139	-4.426871019	0.000489843	0.000252599	969cbb8eae87cc35b4d676578b3f2c26	AGCGTTAATCGGAATTACTGGGCGTAAAGCGTGCGCAGGCGGTTCGTGATGTCTGATGTGAAAGCCCCGGGCTCAACCTGGGAATTGCATTGGAAACTAGCGGGCTGGAGTGTGGCAGAGGGGGGTGGAATTCCACGTGTAGCAGTGAAATGCGTAGAGATGTGGAGGAACACCGATGGCGAAGGCAGCCCCCTGGGCTAACACTGACGCTCATGCACGAAAGCGTG
Polyangia	Bacteria	Myxococcota	Polyangia	Polyangiales	BIrii41	BIrii41	uncultured_bacterium	Lancaster	no-tillage	bulk	rare	1.214472271	0.424173819	-2.863147642	0.011847052	0.031713147	4db67f0363ffacb7482f24e6a3414dd7	AACGTTGTTCGGAATTACTGGGCGTAAAGCGCGTGTAGGCGGCTATGCAAGTCGGGCGTGAAAGCCCTCGGCTCAACCGAGGAAGTGCACTCGAAACTGCGTAGCTAGAGTCCCGGAGAGGAAGGTGGAATACTTGGTGTAGAGGTGAAATTCGTAGATATCAAGTGGAACACCGGTGGCGAAGGCGGCCTTCTGGACGGTGACTGACGCTGAGACGCGAAAGCGTG
OM190	Bacteria	PLancasterctomycetes	OM190	OM190	OM190	OM190	uncultured_PLancasterctomyces	Lancaster	no-tillage	occluded_micro	rare	1.214489846	0.351130131	-3.458802702	0.003507899	0.006421679	0c5853152e541038d53da5008f6666d7	AGCGTTATTCGGATTCACTGGGCATAAAGCGCGCGTAGGCGGCTCTTCAAGTCGGAGGTGAAAGCCCGCAGCTTAACTGCGGAACTGCCCTCGATACTGTCGAGCTTGAGTGCAGGAGGGGTGATCGGAACTCCAGGTGTAGCGGTGAAATGCGTAGATATCTGGAGGAACACCGGAGGCGAAGGCGGATCACTGGACTGCCACTGACGCTGAGGCGCGAAAGCTAG
Vicinamibacteria	Bacteria	Acidobacteria	Vicinamibacteria	Vicinamibacterales	uncultured	uncultured	NA	Lancaster	no-tillage	free_micro	rare	1.216174873	0.378321057	-3.214663449	0.005787442	0.013018011	327a853cb7777699deeec4f9829f928c	AGCGTTGTTCGGAATTACTGGGCGTAAAGGGCTCGTAGGTGGCCAACTAAGTCATACGTGAAATCCCTCGGCTTAACCGGGGAACTGCGCCTGATACTGGTTGGCTTGAGTTTGGGAGAGGGATGCGGAATTCCAGGTGTAGCGGTGAAATGCGTAGATATCTGGAGGAACACCGGTGGCGAAGGCGGCATCCTGGACCAATACTGACACTGAGGAGCGAAAGCCAG
24-Nov	Bacteria	Acidobacteria	Blastocatellia	24-Nov	24-Nov	24-Nov	uncultured_bacterium	Lancaster	no-tillage	occluded_micro	rare	1.218285715	0.29170181	-4.176476371	0.00081053	0.000615114	b4c197603e23e589bb28c8b28025aa84	AGCGTTGTTCGGAATTACTGGGCGTAAAGGGCGCGTAGGCGGCTCATCAAGTCGGGCGTGAAATCTCCGGGCTTAACCTGGAAAAGTCGTTCGATACTGTTGGGCTAGAGTGTGGAAGAGGCTACTGGAATTCCGTGTGTAGCGGTGAAATGCGTAGATATACGGAGGAACACCTGCGGCGAAGGCGGGTAGCTGGGCCAACACTGACGCTGAGGCGCGAAAGCCAG
Iamia	Bacteria	Actinobacteria	Acidimicrobiia	Microtrichales	Iamiaceae	Iamia	bacterium_Ellin5247	Lancaster	no-tillage	free_micro	rare	1.219073371	0.382763952	-3.184922099	0.006150796	0.013863293	895a5fed5ac0dd109479df6d3b85a648	AGCGTTGTCCGGAATTATTGGGCGTAAAGAGCTCGTAGGCGGCTCGGTAAGTCAGGTGTCAAATCTTCAGGCTCAACCTGGAGCTCCACCTGATACTGCTGTGGCTAGAGTCCGGTAGGGGAGCGTGGAATTCCTGGTGTAGCGGTGAAATGCGCAGATATCAGGAGGAACACCAGCGGCGAAGGCGGCGCTCTGGGCCGGAACTGACGCTGAGGAGCGAAAGCGTG
Vicinamibacteraceae	Bacteria	Acidobacteria	Vicinamibacteria	Vicinamibacterales	Vicinamibacteraceae	NA	NA	Lancaster	no-tillage	bulk	rare	1.219909076	0.363254763	-3.358274138	0.004311534	0.008943314	5bba814c3b2bf762209eb3c161ad733b	AGCGTTGTTCGGAATTACTGGGCGTAAAGGGCGCGTAGGCGGCCTACTAAGTCGGACGTGAAATCCCTCGGCTCAACCGAGGAACTGCGTCCGATACTGGCAGGCTGGAATCCGGGAGAGGGATGTGGAATTCCAGGTGTAGCGGTGAAATGCGTAGATATCTGGAGGAACACCGGTGGCGAAGGCGGCATCCTGGACCGGTATTGACGCTGAGGCGCGAAAGCTAG
MND1	Bacteria	Proteobacteria	Gammaproteobacteria	Burkholderiales	Nitrosomonadaceae	MND1	NA	Lancaster	no-tillage	bulk	rare	1.220080741	0.27093066	-4.503295207	0.000420527	0.000192766	c26f78331d032ba8bb962a76b50a5c90	AGCGTTAATCGGAATTACTGGGCGTAAAGGGTGCGCAGGCGGTCCTGCAAGTCAGGCGTGAAATCCCCGGGCTTAACCTGGGAATGGCACTTGAAACTACGGGACTGGAGTATGGCAGAGGGAGGTGGAATTCCACGTGTAGCGGTGAAATGCGTAGAGATGTGGAGGAACACCGATGGCGAAGGCAGCCTCCTGGGCCAATACTGACGCTCATGCACGAAAGCGTG
TK10	Bacteria	Chloroflexi	TK10	TK10	TK10	TK10	NA	Lancaster	no-tillage	free_micro	rare	1.221159449	0.315167657	-3.87463441	0.001496721	0.001835523	ef57ae330b5c6f82e417e4a0853f5c8b	AGCGTTGCCCGGATTTATTGGGCGTAAAGGGCGCGTAGGCGGCTCGGCACGTCCGTTGTGAAATCGCCCGGCTCAACTGGGCGGGGTCAGCGGATACGGTCGAGCTTGAGCAAGCTAGGGGGTAATGGAATTCCCGGTGTAGTGGTGGAATGCGTAGATATCGGGAGGAACACCAGTGGCGAAGGCGGTTACCTGGGGCTTTGCTGACGCTGATGCGCGAAAGCGTG
Pirellula	Bacteria	PLancasterctomycetes	PLancasterctomycetes	Pirellulales	Pirellulaceae	Pirellula	NA	Lancaster	no-tillage	occluded_micro	rare	1.221724512	0.415338641	-2.941514207	0.010106186	0.026031634	9dfd59372fa0cbabf0c822dabb37ea60	AACGTTATTCGGATTTACTGGGCTTAAAGAGTTCGTAGGCGGCGCAGAAAGTAGGGTGTGAAAGCCCTCGGCTCAACCGAGGAATTGCGCTCTAAACTACTGTGCTCGAGGAACCTAGAGGTGAGCAGAACTGATGGTGGAGCGGTGAAATGCGTTGATATCATCAGGAATACCGGAGGCGAAGGCGGCTCACTGGGGGTTTTCTGACGCTGAGGAACGAAAGCCAG
OM190	Bacteria	PLancasterctomycetes	OM190	OM190	OM190	OM190	uncultured_bacterium	Lancaster	no-tillage	occluded_micro	rare	1.222339161	0.391741345	-3.120271005	0.007020355	0.016996277	1be7f31bec63e3a113e3df79c5c0f963	AACGTTGTTCGGAATCACTGGGCATAAAGCGCACGTAGGCGGCTAGGTCCGTCCGATGTGAAAGCCCCCGGCTCAACCGGGGAATAGCATCGGATACAGCCTGGCTTGAGGACGGTTGGGGTGAGTGGAACTCCTGGTGGAGCGGTGAAATGCGTAGATATCAGGAGGAACACCGGTGGCGAAAGCGGCTCACTGGACCGTTTCTGACGCTGAGGTGCGAAAGCTAG
Halieaceae	Bacteria	Proteobacteria	Gammaproteobacteria	Cellvibrionales	Halieaceae	NA	NA	Lancaster	no-tillage	bulk	rare	1.23191217	0.449804077	-2.738775018	0.015226061	0.041245084	8685d00a8a40fef3eb5d7e785eaa7121	AGCGTTAATCGGAATTACTGGGCGTAAAGCGCGCGTAGGCGGTTTGCTAAGTCGGATGTGAAATCCCCGGGCTCAACCTGGGAACTGCATCCGATACTGGCCGACTCGAGTGCGAGAGAGGGAGGTAGAATTCCACGTGTAGCGGTGAAATGCGTAGATATGTGGAGGAATACCGGTGGCGAAGGCGGCCTCCTGGCTCGACACTGACGCTGAGGTGCGAAAGCGTG
Vicinamibacteria	Bacteria	Acidobacteria	Vicinamibacteria	Vicinamibacterales	uncultured	uncultured	NA	Lancaster	no-tillage	free_micro	rare	1.233115056	0.287109917	-4.29492324	0.00063829	0.000431059	424f460a43287deebfd723073820e978	AGCGTTGTTCGGAATTACTGGGCGTAAAGGGCTCGTAGGCGGCCAACTAAGTCAGACGTGAAATCCCTAGGCTCAACCTAGGAACTGCGTCTGATACTGGATGGCTTGAATCCGGGAGAGGGATGCAGAATTCCAGGTGTAGCGGTGAAATGCGTAGATATCTGGAGGAATACCGGTGGCGAAGGCGGCATCCTGGACCGGCATTGACGCTGAGGAGCGAAAGCTAG
OM190	Bacteria	PLancasterctomycetes	OM190	OM190	OM190	OM190	uncultured_bacterium	Lancaster	no-tillage	occluded_micro	rare	1.234940377	0.454687064	-2.716022681	0.015938117	0.043246218	149c07b8b95fa0c15ae7b28c89e7ef46	AGCGTTGCTCGGATTTACTGGGCATAAAGCGCGCGTAGGTGGTCGTGTAAGCGGGGGATGAAAGCCCATGGCTCACCCATGGAACTGTCCCCCGGACTGCACGGCTCGAGGAAGGAAGGGGAGAATGGAATTCCCGGTGTAGCGGTGAAATGCGTAGATATCGGGAGGAACGCCGGTGGCGAAAGCGATTCTCTGGTCCTTTCCTGACACTGAGGCGCGAAAGCTAG
Pirellulaceae	Bacteria	PLancasterctomycetes	PLancasterctomycetes	Pirellulales	Pirellulaceae	uncultured	metagenome	Lancaster	no-tillage	free_micro	rare	1.237136182	0.42344181	-2.921620284	0.010522825	0.026532463	599da31c829994f0f5df8a5b40e958bf	AACGTTATTCGGAATTACTGGGCTTAAAGGGTGCGTAGGCGGTGCAGCAAGTCGGGTGTGAAATCCCTCAGCTCAACTGAGGAATTGCGCCCGAAACTGCTGTGCTTGAGGAATACAGAGGTATGCGGAACTTAGGGTGGAGCGGTGAAATGCGTTGATATCCTAAGGAACACCGGTGGCGAAAGCGGCATACTGGGTATTTTCTGACGCTCATGCACGAAAGCTAG
Rokubacteriales	Bacteria	Methylomirabilota	Methylomirabilia	Rokubacteriales	Rokubacteriales	Rokubacteriales	uncultured_bacterium	Lancaster	no-tillage	bulk	rare	1.23766861	0.214462224	-5.771033167	3.69E-05	6.19E-07	f3ee2f95541da394bedb045f3562bd2a	AGCGTTGCTCGGAATTACTGGGCGTAAAGGGCGCGTAGGCGGGATGGCAAGTCGGTCGTGAAATCCTTCGGCTCAACCGAAGAACGTCGATCGATACTGCTGTTCTAGAGGATTGCAGAGGAGACTGGAATTCCCGGTGTAGCGGTGAAATGTGTAGAGATCGGGAGGAACACCGGTGGCGAAGGCGGGTCTCTGGGCAATTCCTGACGCTGAGGCGCGAAAGCGTG
Nocardioides	Bacteria	Actinobacteria	Actinobacteria	Propionibacteriales	Nocardioidaceae	Nocardioides	NA	Lancaster	no-tillage	bulk	rare	1.239028121	0.445151442	-2.78338562	0.013918337	0.037258465	7b8a65129298a260229e0a07b38e66aa	AGCGTTGTCCGGAATTATTGGGCGTAAAGGGCTCGTAGGCGGTTTGTCACGTCGGGAGTGAAAACTCGGGGCTTAACTCCGAGCCTGCTTCCGATACGGGCTGACTAGAGGTATGCAGGGGAGAACGGAATTCCTGGTGTAGCGGTGAAATGCGCAGATATCAGGAGGAACACCGGTGGCGAAGGCGGTTCTCTGGGCATTACCTGACGCTGAGGAGCGAAAGTGTG
Saprospiraceae	Bacteria	Bacteroidetes	Bacteroidia	Chitinophagales	Saprospiraceae	uncultured	uncultured_soil	Lancaster	no-tillage	free_micro	rare	1.239935497	0.424268408	-2.922526103	0.010503494	0.026501659	718d0163756126b56829d5ce73d26913	AGCGTTATCCGGAATTACTGGGTTTAAAGGGTGCGTAGGCGGCTTTGTAAGTCAGGAGTGAAAGTTTGCGGCTCAACCGTAAAATTGCTTCTGATACTGCATCGCTAGAATCAGGATGAGGTCAGCGGAATGTGGCATGTAGCGGTGAAATGCATAGATATGCCATAGAACACCAATTGCGAAGGCAGCTGGCTAGACCTGTATTGACGCTGAGGCACGAAAGCGTG
Candidatus_Alysiosphaera	Bacteria	Proteobacteria	Alphaproteobacteria	Tistrellales	Geminicoccaceae	Candidatus_Alysiosphaera	metagenome	Lancaster	no-tillage	bulk	rare	1.240054855	0.356522197	-3.478198178	0.00337102	0.006367499	5c806d3617a4c1117c30c962afd1a23b	AGCGTTGTTCGGATTTACTGGGCGTAAAGGGCGCGTAGGCGGCCCTGTCAGTCGGGTGTGAAAGCCCGGGGCTCAACCCCGGAACGGCACCCGAGACGGCAGGGCTGGAGACCGGGAGAGGAGGGTGGAATAGCCAGTGTAGAGGTGAAATTCGTAGATATTGGCTGGAACACCGGTGGCGAAAGCGGCTCTCTGGCCCGGTTCTGACGCTGAGGCGCGAAAGCGTG
Latescibacterota	Bacteria	Latescibacterota	Latescibacterota	Latescibacterota	Latescibacterota	Latescibacterota	uncultured_bacterium	Lancaster	no-tillage	free_micro	rare	1.241465259	0.272539953	-4.55516796	0.00037928	0.000151346	4b9429356593cdc5c2f1f8b146902059	AACGTTGTTCGGAATCACTGGGCGTAAAGAGCGCGTAGGCGGCCTTGTAAGCGGGGTGTGAAATCCCCCGGCTCAACCGGGGAACTGCATCCCAGACTGCAGGGCTTGAGGGCAGCAGAGGAAACGGGAATTCCCGGTGTAGCGGTGAAATGCGTAGATATCGGGAGGAACACCAGTGGCGAAGGCGCGTTTCTGGGCTGCATCTGACGCTGAGGCGCGAAAGCTAG
Vicinamibacteria	Bacteria	Acidobacteria	Vicinamibacteria	Subgroup_17	Subgroup_17	Subgroup_17	NA	Lancaster	no-tillage	bulk	rare	1.248047698	0.359980569	-3.466986296	0.00344948	0.006590596	f6cf3c651ca0238eb512392d95d0ed01	AGCGTTGTTCGGAATTACTGGGCGTAAAGGGCGCGTAGGCGGTTCGATAAGTCCCGTGTGAAATCCCTCGGCTCAACTGAGGAATGGCACGGGAAACTGACGGGCTTGAGTTCGGGAGAGGGAAGCGGAATTCCGGGTGTAGCGGTGAAATGCGTAGATATCCGGAGGAACACCGGTGGCGAAGGCGGCTTCCTGGACCGACACTGACGCTGAGGCGCGAAAGCTAG
Mesorhizobium	Bacteria	Proteobacteria	Alphaproteobacteria	Rhizobiales	Rhizobiaceae	Mesorhizobium	NA	Lancaster	no-tillage	bulk	rare	1.248971732	0.308719394	-4.045653612	0.001056583	0.001012157	969f84fb1de646aa671a0cdbd8935127	AGCGTTGTTCGGAATTACTGGGCGTAAAGCGCACGTAGGCGGATACTTAAGTTAGGGGTGAAATCCCAGAGCTCAACTCTGGAACTGCCTCTAATACTGGGTATCTCGAGTTCGAGAGAGGTGAGTGGAATTCCGAGTGTAGAGGTGAAATTCGTAGATATTCGGAGGAACACCAGTGGCGAAGGCGGCTCACTGGCTCGATACTGACGCTGAGGTGCGAAAGCGTG
Polyangia	Bacteria	Myxococcota	Polyangia	Polyangiales	BIrii41	BIrii41	metagenome	Lancaster	no-tillage	free_micro	rare	1.25326679	0.454262209	-2.758906126	0.014621813	0.039317858	4283472ffb4c199ca4fe4a8554daed16	AACGTTGTTCGGAATTACTGGGCGTAAAGCGCGTGTAGGCGGCTAAGTAAGTCGGGCGTGAAATCCCACGGCTCAACCGTGGAAGTGCACTCGAAACTGCATAGCTAGAGTCCTGGAGAGGAAGGTGGAATGCTTGGTGTAGAGGTGAAATTCGTAGATATCAAGCGGAACACCGGTGGCGAAGGCGGCCTTCTGGACAGTGACTGACGCTGAGACGCGAAAGCGTG
Entotheonellaceae	Bacteria	Entotheonellaeota	Entotheonellia	Entotheonellales	Entotheonellaceae	Entotheonellaceae	uncultured_bacterium	Lancaster	no-tillage	bulk	rare	1.257215501	0.442233826	-2.842875031	0.012343092	0.033183866	e52497d7465c3e9382ed27a488ad1825	AGCGTTGTTCGGAATCATTGGGCGTAAAGGGCGCGTAGGTGGTTCTGTATGTCTACCGTGAAAGCATACGGCTCAACTGTATTTTGTCGGTAGAAACTGCAGGACTTGAGGCTGGGAGGGGCTGGTGGAATTCCCTGTGTAGCGGTGAAATGCGTAGAGATGGGGGAGAACACTCGTGGCGAAGGCGGCCAGCTAGACCAGTTCTGACACTGAGGCGCGACAGCGTG
S-BQ2-57_soil_group	Bacteria	Verrucomicrobia	Verrucomicrobiae	S-BQ2-57_soil_group	S-BQ2-57_soil_group	S-BQ2-57_soil_group	uncultured_bacterium	Lancaster	no-tillage	bulk	rare	1.259841636	0.458645113	-2.746876835	0.014980024	0.040737569	485d9698cbe6aa7e1cb426e9d26517b7	AGCGTTGTTCGGATTCATTGGGCGTAAAGGGTGCGTAGGCGGTGAGGTAAGTTGGATGTGAAATCTCAGGGCCTAACCCTGAAAGTGCATCCAAAACTGCCTTGCTTGAGGACTGGAGGGGAGACTGGAATTCTCGGTGTAGCGGTGAAATGCGTAGATATCGAGAGGAACACCAGTGGCGAAGGCGGGTCTCTAGACAGTTCCTGACGCTGAGGCACGAAAGCCAG
Gemmata	Bacteria	PLancasterctomycetes	PLancasterctomycetes	Gemmatales	Gemmataceae	Gemmata	NA	Lancaster	no-tillage	bulk	rare	1.261009322	0.237273753	-5.314575705	8.66E-05	6.05E-06	e92b730fc1380b71ee6f8058253ffcb3	AACGTTGTTCGGAATCACTGGGCTTAAAGGGCGCGTAGGCGGGCTGCCAAGTTTGGGGTGAAATCCACCGGCTCAACCGGAGAAGGGCCTCGAATACTGGCGGTCTGGAGGGAGGTAGGGGCGTGCGGAACTAACGGTGGAGCGGTGAAATGCGTTGATATCGTTAGGAACTCCGGTGGCGAAGGCGGCACGCTGGACCTTTTCTGACGCTGAGGCGCGAAAGCCAG
Candidatus_Alysiosphaera	Bacteria	Proteobacteria	Alphaproteobacteria	Tistrellales	Geminicoccaceae	Candidatus_Alysiosphaera	metagenome	Lancaster	no-tillage	occluded_micro	rare	1.2673983	0.411167958	-3.082434498	0.007584477	0.018617538	5c806d3617a4c1117c30c962afd1a23b	AGCGTTGTTCGGATTTACTGGGCGTAAAGGGCGCGTAGGCGGCCCTGTCAGTCGGGTGTGAAAGCCCGGGGCTCAACCCCGGAACGGCACCCGAGACGGCAGGGCTGGAGACCGGGAGAGGAGGGTGGAATAGCCAGTGTAGAGGTGAAATTCGTAGATATTGGCTGGAACACCGGTGGCGAAAGCGGCTCTCTGGCCCGGTTCTGACGCTGAGGCGCGAAAGCGTG
Fimbriiglobus	Bacteria	PLancasterctomycetes	PLancasterctomycetes	Gemmatales	Gemmataceae	Fimbriiglobus	uncultured_bacterium	Lancaster	no-tillage	free_micro	rare	1.273202758	0.423489772	-3.006454567	0.008855568	0.021691597	559ccd1d7d27c2b1bba3f83781207bd4	AACGTTGTTCGGAATCACTGGGCTTAAAGGGCGCGTAGGCGGGCTGCCAAGTCCGCGGTGAAATCCCCCGGCTCAACCGGGGAACTGCCGCGGATACTGGAAGTCTCGAGGGAGGTAGGGGCATGCGGAACTGCGGGTGGAGCGGTGAAATGCGTTGATATCCGCAGGAACTCCGGTGGCGAAGGCGGCGTGCTGGACCTCTTCTGACGCTGAGGCGCGAAAGCCAG
Xiphinematobacter	Bacteria	Verrucomicrobia	Verrucomicrobiae	Chthoniobacterales	Xiphinematobacteraceae	Candidatus_Xiphinematobacter	metagenome	Lancaster	no-tillage	bulk	rare	1.277922401	0.453402271	-2.818517865	0.012965882	0.034830876	b857bcf80f06c7345dfe77a28ed76b07	AGCGTTGTTCGGATTCATTGGGCGTAAAGGGTGCGTAGGTGGTGACGCAAGTCTGGTGTGAAATCTCGGAGCTTAACTCCGAAATTGCACCGGATACTGCGTAACTCGAGGACTGTAGAGGAGATCGGAATTCACGGTGTAGCAGTGAAATGCGTAGATATCGTGAGGAAGACCAGTTGCGAAGGCGGATCTCTGGGCAGTTCCTGACACTGAGGCACGAAGGCCAG
Vicinamibacteria	Bacteria	Acidobacteria	Vicinamibacteria	Subgroup_17	Subgroup_17	Subgroup_17	NA	Lancaster	no-tillage	bulk	rare	1.285505291	0.329629284	-3.899851604	0.001421659	0.001698427	a97de3b219d4b5e9e8ece38fe0d932bd	AGCGTTGTTCGGAATTACTGGGCGTAAAGGGCGCGTAGGCGGTCAGGTCAGTCCCGTGTGAAATCCCTCGGCTCAACTGAGGAACTGCACGGGAAACTGCCTGGCTTGAGTTCGGGAGAGGGAAGCGGAATTCCGGGTGTAGCGGTGAAATGCGTAGATATCCGGAGGAACACCGGTGGCGAAGGCGGCTTCCTGGACCGACACTGACGCTGAGGCGCGAAAGCTAG
Vicinamibacteraceae	Bacteria	Acidobacteria	Vicinamibacteria	Vicinamibacterales	Vicinamibacteraceae	Vicinamibacteraceae	NA	Lancaster	no-tillage	occluded_micro	rare	1.287262168	0.440635236	-2.921378188	0.010527997	0.027267318	4310cfdd2d19a3898b57b44c9e419136	AGCGTTGTTCGGAATTACTGGGCGTAAAGGGCGCGTAGGCGGCCCGCTAAGTCGAACGTGAAATCCCCGGGCTCAACCCGGGAACTGCGTCCGATACTGGTGGGCTTGAATCCGGGAGAGGGATGCGGAATTCCAGGTGTAGCGGTGAAATGCGTAGATATCTGGAGGAACACCGGTGGCGAAGGCGGCATCCTGGACCGGCATTGACGCTGAGGCGCGAAAGCCAG
Gemmatimonadaceae	Bacteria	Gemmatimonadetes	Gemmatimonadetes	Gemmatimonadales	Gemmatimonadaceae	uncultured	metagenome	Lancaster	no-tillage	free_micro	rare	1.288778872	0.449889065	-2.864659253	0.011810855	0.030518149	7330c4b35e3f0e5fa853482976df9e00	AGCGTTGTCCGGAATCACTGGGCGTAAAGGGCGCGTAGGTGGCCTGATAAGTAGGAGGTGAAATCCTGGGGCTTAACCTCAGGGCTGCCTTCTAGACTGTCCGGCTTGAGCACAGTAGAGGCAGGTGGAATTCCCGGTGTAGCGGTGGAATGCGTAGAGATCGGGAAGAACATCGGTGGCGAAGGCGGCCTGCTGGGCTGTTGCTGACACTGAGGCGCGACAGCGTG
bacteriap25	Bacteria	Myxococcota	bacteriap25	bacteriap25	bacteriap25	bacteriap25	uncultured_soil	Lancaster	no-tillage	free_micro	rare	1.290771017	0.226990551	-5.686452632	4.31E-05	8.58E-07	b3facfbf8b44fa1c31b49313ad30a3f4	AGCGTTGTTCGGAATCATTGGGCGTAAAGGGCGTGTAGGCGGTCTGTTAAGTCATGTGTGAAATCCCTCGGCTCAACCGGGGAACGACGCATGAAACTGACAAGCTAGAGTACCAAAGAGGGGGGTGGAATTCCCGGTGTAGCGGTGAAATGCGTAGATATCGGGAGGAACACCGGTGGCGAAGGCGGCCCCCTGGTTGGATACTGACGCTGAGACGCGAAAGCGTG
Armatimonadota	Bacteria	Armatimonadota	uncultured	uncultured	uncultured	uncultured	uncultured_bacterium	Lancaster	no-tillage	occluded_micro	rare	1.296426293	0.454767366	-2.850746093	0.01214814	0.032227868	faa74b71bbdfa1776dec72cdf1c574fb	AGCGTTGTCCGGATTTACTGGGCGTAAAGCGCGTGTAGGCGGTCCTTTAAGTCGGGTGTGAAAGCCCGGGGCTCAACCCCGGGATGCCGCCCGAGACTGGGGGACTTGAGGTCGGAAGAGGGGAGTGGAATTCCAGGTGTAGCGGTGAAATGCGTAGAGATCTGGAGGAACACCCGTGGCGAAGGCGGCTCCCTGGTCCGGTTCTGACGCTGAGACGCGAAAGCGCG
Vicinamibacteria	Bacteria	Acidobacteria	Vicinamibacteria	Vicinamibacterales	uncultured	uncultured	NA	Lancaster	no-tillage	bulk	rare	1.296789268	0.472224411	-2.746129254	0.015002564	0.040737569	2ddb15a11d961f86bfb29838af30933a	AGCGTTGTTCGGAATTACTGGGCGTAAAGGGCGTGTAGGCGGCCAACTAAGTCCGACGTGAAATCCCCAGGCTTAACCTGGGAACTGCGTCGGATACTGGATGGCTTGAATCCGGGAGAGGGATGCGGAATTCCAGGTGTAGCGGTGAAATGCGTAGATATCTGGAGGAACACCGGTGGCGAAGGCGGCATCCTGGACCGGCATTGACGCTAAAGCGCGAAAGCCAG
Thermoanaerobaculaceae	Bacteria	Acidobacteria	Thermoanaerobaculia	Thermoanaerobaculales	Thermoanaerobaculaceae	Subgroup_10	metagenome	Lancaster	no-tillage	bulk	rare	1.297012912	0.324618111	-3.995503857	0.001169968	0.001218322	104682731c501e10117365302465dd6f	AGCGTTATTCGGAATTATTGGGCGTAAAGGGCGCGTAGGCGGCCTTGTAAGTCTTGGGTGAAATCCCTCAGCTCAACTGAGGAACTGCCTCGGATACTGCAGGGCTTGAGGCCGGGAGAGGGTAGTGGAATTCCCAGTGTAGCGGTGAAATGCGTAGATATTGGGAGGAACACCGGTGGCGAAGGCGGCTACCTGGACCGGTTCTGACGCTGATGCGCGAAAGCGTG
Gammaproteobacteria	Bacteria	Proteobacteria	Gammaproteobacteria	Gammaproteobacteria	Gammaproteobacteria	Gammaproteobacteria	uncultured_bacterium	Lancaster	no-tillage	bulk	rare	1.301275384	0.479360134	-2.714609104	0.015983404	0.043718243	62dff25142bda7bd9782c0d17dca040f	AACGTTAATCGGAATTACTGGGCGTAAAGCGCACGTAGGCGGTTCGCTAAGTGGGATGTGAAAGCCCTGGGCTCAACCTGGGAACTGCATTTCAGACTGGCGGACTAGAGTACGGTAGAGGGCGGTGGAATTCCCTGTGTAGCGGTGAAATGCGTAGATATAGGGAGGAACATCAGTGGCGAAGGCGGCCGCCTGGATCGATACTGACGCTGAGGTGCGAAAGCGTG
P3OB-42	Bacteria	Myxococcota	Myxococcia	Myxococcales	Myxococcaceae	P3OB-42	metagenome	Lancaster	no-tillage	free_micro	rare	1.302062757	0.390380129	-3.335371503	0.004518925	0.009297999	f964230128bb1c0fbea759087769ee1c	AGCGTTGTTCGGAATTATTGGGCGTAAAGCGCGTGTAGGCGGCTTGGCAAGTCAGATGTGAAAGCCCTCGGCTTAACCGAGGAAGTGCGTCTGAAACTGCTGAGCTTGAGTGTCGGAGAGGATGGCGGAATTCCGCAAGTAGAGGTGAAATTCGTAGATATGCGGAGGAACACCGGTGGCGAAGGCGGCCATCTGGACGACTACTGACGCTGAGACGCGAAAGCGTG
TK10	Bacteria	Chloroflexi	TK10	TK10	TK10	TK10	uncultured_Chloroflexus	Lancaster	no-tillage	free_micro	rare	1.306518978	0.46098723	-2.834176073	0.012562097	0.032830041	3357a4f46bf5295c469a638cd6f210f0	AGCGTTGTCCGGATTTATTGGGCGTAAAGCGCTCGCAGGTGGTCCGATGCGTCGTGCGTGAAAGACCCCGGCTCAACTGGGGAGTGTCGTGCGATACGGTCGGACTGGAGGCCAGTAGGGGGATGCGGAATTCCGGGTGTAGTGGTGGAATGCGTAGAGATCCGGAGGAACACCAGCGGCGAAGGCGGCATCCTGGACTGGTCCTGACACTCATGAGCGAAAGCGTG
Fimbriiglobus	Bacteria	PLancasterctomycetes	PLancasterctomycetes	Gemmatales	Gemmataceae	Fimbriiglobus	NA	Lancaster	no-tillage	bulk	rare	1.306979175	0.366142781	-3.569588812	0.002794645	0.004842929	11a8a7e93c7357290061187aeff9f73b	AACGTTGTTCGGAATCACTGGGCTTAAAGGGCGCGTAGGCGGGCTGCCAAGTCTGGGGTGAAATCCCACGGCTCAACCGTGGAACGGCCTCGGATACTGGCGGCCTCGAGGGAGGTAGGGGCATGCGGAACTATGCGTGGAGCGGTGAAATGCGTTGATATGCATAGGAACTCCGGTGGCGAAGGCGGCGTGCTGGACCTCTTCTGACGCTGAGGCGCGAAAGCCAG
Agromyces	Bacteria	Actinobacteria	Actinobacteria	Micrococcales	Microbacteriaceae	Agromyces	Agromyces_ulmi	Lancaster	no-tillage	free_micro	rare	1.31022622	0.483816443	-2.708106014	0.016193352	0.043542298	33eaa2027a6e44629d75fade2022918b	AGCGTTGTCCGGAATTATTGGGCGTAAAGAGCTCGTAGGCGGTTTGTCGCGTCTGCTGTGAAATCTAGAGGCTCAACCTCTAGCCTGCAGTGGGTACGGGCAGACTTGAGTGGTGTAGGGGAGACTGGAATTCCTGGTGTAGCGGTGGAATGCGCAGATATCAGGAGGAACACCGATGGCGAAGGCAGGTCTCTGGGCACTTACTGACGCTGAGGAGCGAAAGCGTG
Udaeobacter	Bacteria	Verrucomicrobia	Verrucomicrobiae	Chthoniobacterales	Chthoniobacteraceae	Candidatus_Udaeobacter	NA	Lancaster	no-tillage	occluded_micro	rare	1.311575599	0.269693842	-4.863201883	0.000206669	4.23E-05	d3b618264e7aade76981ed726fce1c3f	AGCGTTGTTCGGATTCATTGGGCGTAAAGGGTGCGTAGGCGGCGCGGTAAGTCGGATGTGAAATCTCGGAGCTTAACTTCGAAACTGCATTCGATACTGCCGTGCTTGAGGACTGGAGAGGAGACTGGAATTTACGGTGTAGCGGTGAAATGCGTAGATATCGTAAGGAAGACCAGTGGCGAAGGCGGGTCTCTGGACAGTTCCTGACGCTGAGGCACGAAGGTCAG
MND1	Bacteria	Proteobacteria	Gammaproteobacteria	Burkholderiales	Nitrosomonadaceae	MND1	NA	Lancaster	no-tillage	bulk	rare	1.312974179	0.47668217	-2.754401698	0.014754963	0.040226304	75a21e9c3bb6736c3ae2d4bf6bd05178	AGCGTTAATCGGAATTACTGGGCGTAAAGGGTGCGCAGGCGGCGTCGCAAGTCAGGCGTGAAATCCCCGGGCTTAACCTGGGAACTGCACTTGAAACTACGATGCTGGAGTATGGCAGAGGGAGGTGGAATTCCACGTGTAGCGGTGAAATGCGTAGAGATGTGGAGGAACACCGATGGCGAAGGCAGCCTCCTGGGCCAATACTGACGCTCATGCACGAAAGCGTG
TRA3-20	Bacteria	Proteobacteria	Gammaproteobacteria	Burkholderiales	TRA3-20	TRA3-20	NA	Lancaster	no-tillage	occluded_micro	rare	1.315144434	0.412770579	-3.186138986	0.006135495	0.014089341	00069104d055a05a1d71669fe4cf84f1	GGCGTTAATCGGAATTACTGGGCGTAAAGCGTGCGCAGGCGGTTTGTTAAGACAGGTGTGAAATCCCCGGGCTTAACCTGGGAACTGCGCTTGTTACTGGCAGACTTGAGTGTGGCAGAGGGGGGTGGAATTCCAGGTGTAGCAGTGAAATGCGTAGAGATCTGGAGGAACACCGATGGCGAAGGCAGCCCCCTGGGTTAACACTGACGCTCATGCACGAAAGCGTG
Xiphinematobacter	Bacteria	Verrucomicrobia	Verrucomicrobiae	Chthoniobacterales	Xiphinematobacteraceae	Candidatus_Xiphinematobacter	metagenome	Lancaster	no-tillage	occluded_micro	rare	1.317980834	0.367548308	-3.585871039	0.002702855	0.004424268	b857bcf80f06c7345dfe77a28ed76b07	AGCGTTGTTCGGATTCATTGGGCGTAAAGGGTGCGTAGGTGGTGACGCAAGTCTGGTGTGAAATCTCGGAGCTTAACTCCGAAATTGCACCGGATACTGCGTAACTCGAGGACTGTAGAGGAGATCGGAATTCACGGTGTAGCAGTGAAATGCGTAGATATCGTGAGGAAGACCAGTTGCGAAGGCGGATCTCTGGGCAGTTCCTGACACTGAGGCACGAAGGCCAG
Candidatus_Alysiosphaera	Bacteria	Proteobacteria	Alphaproteobacteria	Tistrellales	Geminicoccaceae	Candidatus_Alysiosphaera	metagenome	Lancaster	no-tillage	free_micro	rare	1.318045318	0.415812689	-3.16980543	0.006344048	0.014478135	5c806d3617a4c1117c30c962afd1a23b	AGCGTTGTTCGGATTTACTGGGCGTAAAGGGCGCGTAGGCGGCCCTGTCAGTCGGGTGTGAAAGCCCGGGGCTCAACCCCGGAACGGCACCCGAGACGGCAGGGCTGGAGACCGGGAGAGGAGGGTGGAATAGCCAGTGTAGAGGTGAAATTCGTAGATATTGGCTGGAACACCGGTGGCGAAAGCGGCTCTCTGGCCCGGTTCTGACGCTGAGGCGCGAAAGCGTG
Pedomicrobium	Bacteria	Proteobacteria	Alphaproteobacteria	Rhizobiales	Hyphomicrobiaceae	Pedomicrobium	NA	Lancaster	no-tillage	bulk	rare	1.319376643	0.388656161	-3.394714337	0.004000941	0.008040901	02e979e2343b0492cd60d78363928dd6	AGCGTTGTTCGGAATCACTGGGCGTAAAGCGCACGTAGGCGGATTTGTCAGTCAGGGGTGAAATCCCGGGGCTCAACCTCGGAACTGCCTTTGATACAGCAAGTCTTGAGTTCGAGAGAGGTGGGTGGAATTCCTAGTGTAGAGGTGAAATTCGTAGATATTAGGAAGAACACCGGTGGCGAAGGCGGCCCACTGGCTCGATACTGACGCTGAGGTGCGAAAGCGTG
Vicinamibacteria	Bacteria	Acidobacteria	Vicinamibacteria	Subgroup_17	Subgroup_17	Subgroup_17	NA	Lancaster	no-tillage	free_micro	rare	1.31958076	0.253700165	-5.201339778	0.000107478	9.19E-06	f6cf3c651ca0238eb512392d95d0ed01	AGCGTTGTTCGGAATTACTGGGCGTAAAGGGCGCGTAGGCGGTTCGATAAGTCCCGTGTGAAATCCCTCGGCTCAACTGAGGAATGGCACGGGAAACTGACGGGCTTGAGTTCGGGAGAGGGAAGCGGAATTCCGGGTGTAGCGGTGAAATGCGTAGATATCCGGAGGAACACCGGTGGCGAAGGCGGCTTCCTGGACCGACACTGACGCTGAGGCGCGAAAGCTAG
Ellin6067	Bacteria	Proteobacteria	Gammaproteobacteria	Burkholderiales	Nitrosomonadaceae	Ellin6067	NA	Lancaster	no-tillage	free_micro	rare	1.32210153	0.272240425	-4.856374767	0.000209445	4.35E-05	ca681fb5f13fd34fe90e73e9c3b5b985	AGCGTTAATCGGAATTACTGGGCGTAAAGCGTGCGCAGGCGGTTTTGTAAGCCAGATGTGAAAGCCCCGGGCTTAACCTGGGAATGGCATTTGGGACTGCAAGGCTGGAGTGCGGCAGAGGAGACTGGAATTCCCGGTGTAGCAGTGAAATGCGTAGATATCGGGAGGAATACCGATGGCGAAGGCAGGTCTCTGGGCTGACACTGACGCTCATGCACGAAAGCGTG
Vicinamibacteria	Bacteria	Acidobacteria	Vicinamibacteria	Vicinamibacterales	uncultured	uncultured	NA	Lancaster	no-tillage	bulk	rare	1.322549973	0.466346365	-2.835982164	0.012516317	0.03365208	ae21ed5e624e6db08453d81b912ad546	AGCGTTGTTCGGAATTACTGGGCGTAAAGGGCTCGTAGGTGGCCAACTAAGTCAGACGTGAAATCCCCAGGCTCAACCTGGGAACTGCGTCTGATACTGGATGGCTTGAATTCGGGAGAGGGATGCAGAATTCCAGGTGTAGCGGTGAAATGCGTAGATATCTGGAGGAATACCGGTGGCGAAGGCGGCATCCTGGACCGAGATTGACACTGATGAGCGAAAGCTAG
Vicinamibacteria	Bacteria	Acidobacteria	Vicinamibacteria	Vicinamibacterales	uncultured	uncultured	NA	Lancaster	no-tillage	bulk	rare	1.324412729	0.2419044	-5.474942699	6.40E-05	2.70E-06	4c72a9929b2f77c39ef3099fe60097a1	AGCGTTGTTCGGAATTACTGGGCGTAAAGGGCTCGTAGGTGGCCAACTAAGTCAGACGTGAAATCCCCAGGCTTAACCTGGGAACTGCGTCTGATACTGGATGGCTTGAATTCGGGAGAGGGATGCAGAATTCCAGGTGTAGCGGTGAAATGCGTAGATATCTGGAGGAATACCGGTGGCGAAGGCGGCATCCTGGACCGAGATTGACACTGAGGAGCGAAAGCTAG
Xanthobacteraceae	Bacteria	Proteobacteria	Alphaproteobacteria	Rhizobiales	Xanthobacteraceae	NA	NA	Lancaster	no-tillage	free_micro	rare	1.32445129	0.485993494	-2.725244898	0.015645697	0.042248814	1970e843e9aa5808a32fdeea45abadcc	AGCGTTGCTCGGAATCACTGGGCGTAAAGCGCACGTAGGCGGCTTCTTAAGTCAGGGGTGAAATCCTGGAGCTCAACTCCAGAACTGCCTTTGATACTGAGGAGCTTGAGTCCGGGAGAGGTGAGTGGAACTGCGAGTGTAGAGGTGAAATTCGTAGATATTCGCAAGAACACCAGTGGCGAAGGCGGCTCACTGGCCCGGTACTGACGCTGAGGTGCGAAAGCGTG
Vicinamibacteraceae	Bacteria	Acidobacteria	Vicinamibacteria	Vicinamibacterales	Vicinamibacteraceae	Vicinamibacteraceae	NA	Lancaster	no-tillage	free_micro	rare	1.326353119	0.43522939	-3.047480596	0.008145215	0.019488103	c46e7a641c03efdb3ee68e01d2aae86d	AGCGTTGTTCGGAATTACTGGGCGTAAAGGGCGCGTAGGCGGCCTTCTAAGTCAGACGTGAAATCCCCAGGCTTAACTTGGGAACTGCGTCTGATACTGGGAGGCTTGAGTGCGGGAGAGGGATGTGGAATTCCAGGTGTAGCGGTGAAATGCGTAGATATCTGGAGGAACACCGGTGGCGAAGGCGGCATCCTGGACCGACACTGACGCTGATGCGCGAAAGCTAG
TK10	Bacteria	Chloroflexi	TK10	TK10	TK10	TK10	NA	Lancaster	no-tillage	bulk	rare	1.330833618	0.371563658	-3.581710934	0.002726016	0.004721704	c642d2641a02af5910932becec9db9e0	AGCGTTGCCCGGATTTATTGGGCGTAAAGGGCGCGTAGGCGGCTCGGCACGTCCGTTGTGAAATCGCCCGGCTCAACTGGGCGGGGTCAGCGGATACGGTCGAGCTCGAGCAAGCTAGGGGGCAATGGAATTCCCGGTGTAGTGGTGGAATGCGTAGATATCGGGAGGAACACCAGTGGCGAAGGCGGTTGCCTGGGGCTTTGCTGACGCTGAGGCGCGAAAGCGTG
Ellin6067	Bacteria	Proteobacteria	Gammaproteobacteria	Burkholderiales	Nitrosomonadaceae	Ellin6067	Betaproteobacteria_bacterium	Lancaster	no-tillage	bulk	rare	1.33213145	0.488337231	-2.727892458	0.015562711	0.042167382	0c04737c8da76f11e06b466b4b7ab5b2	AGCGTTAATCGGAATTACTGGGCGTAAAGCGTGCGCAGGCGGGCTTTTAAGCCAGACGTGAAATCCCCGGGCTTAACCTGGGAATGGCGTTTGGGACTGGAAGTCTGGAGTACGGCAGAGGAGACTGGAATTCCTGGTGTAGCAGTGAAATGCGTAGATATCAGGAGGAACACCGATGGCGAAGGCAGGTCTCTGGGCTGATACTGACGCTCATGCACGAAAGCGTG
Saprospiraceae	Bacteria	Bacteroidetes	Bacteroidia	Chitinophagales	Saprospiraceae	uncultured	uncultured_Haliscomenobacter	Lancaster	no-tillage	occluded_micro	rare	1.333057935	0.479403641	-2.780658765	0.013995043	0.037815073	ccf06725a7f5398229c717f7f5c8542b	AGCGTTATCCGGAATTACTGGGTTTAAAGGGTGCGTAGGCGGCTATGTAAGTCAGGAGTGAAAGTTTGCGGCTCAACCGTAAAATTGCTTTTGATACTGCATGGCTGGAATTAGGATGAGGTCAGCGGAATGTGGCATGTAGCGGTGAAATGCATAGATATGCCATAGAACACCAATTGCGAAGGCAGCTGGCTAGACCTGGATTGACGCTGAGGCACGAAAGCGTG
Nocardioides	Bacteria	Actinobacteria	Actinobacteria	Propionibacteriales	Nocardioidaceae	Nocardioides	NA	Lancaster	no-tillage	free_micro	rare	1.333803182	0.471310802	-2.82998645	0.01266892	0.033065225	7b8a65129298a260229e0a07b38e66aa	AGCGTTGTCCGGAATTATTGGGCGTAAAGGGCTCGTAGGCGGTTTGTCACGTCGGGAGTGAAAACTCGGGGCTTAACTCCGAGCCTGCTTCCGATACGGGCTGACTAGAGGTATGCAGGGGAGAACGGAATTCCTGGTGTAGCGGTGAAATGCGCAGATATCAGGAGGAACACCGGTGGCGAAGGCGGTTCTCTGGGCATTACCTGACGCTGAGGAGCGAAAGTGTG
Chthoniobacter	Bacteria	Verrucomicrobia	Verrucomicrobiae	Chthoniobacterales	Chthoniobacteraceae	Chthoniobacter	uncultured_Spartobacteria	Lancaster	no-tillage	free_micro	rare	1.33437436	0.323931014	-4.119316469	0.000909931	0.000775267	261f5740059d6af4526de69fe3b716b9	AGCGTTGTTCGGATTTATTGGGCGTAAAGGGTGCGTAGGCGGCGGAGTAAGTTGGGTGTGAAATCCCGGGGCTCAACCTCGGAATTGCATTCAATACTGCTTCGCTCGAGTACTGGAGAGGAGGCTGGAATTTACGGTGTAGCAGTGAAATGCGTAGATATCGTAAGGAAGGCCGGTGGCGAAAGCGAGCCTCTGGACAGTTACTGACGCTGATGCACGAAGGCCAG
Microvirga	Bacteria	Proteobacteria	Alphaproteobacteria	Rhizobiales	Beijerinckiaceae	Microvirga	metagenome	Lancaster	no-tillage	occluded_micro	rare	1.339576576	0.325409199	-4.116590984	0.00091497	0.000758403	aa16aedaecb3ec8a6d209211ebaaad43	AGCGTTGTTCGGAATCACTGGGCGTAAAGGGCGCGTAGGCGGCTGTTCAAGTCGGGGGTGAAATCCCGTGGCTCAACCACGGAATGGCCTTCGATACTGGACGGCTCGAGACCGGAAGAGGTGAGTGGAACTGCGAGTGTAGAGGTGAAATTCGTAGATATTCGCAAGAACACCAGTGGCGAAGGCGGCTCACTGGTCCGGTTCTGACGCTGAGGCGCGAAAGCGTG
MVP-88	Bacteria	Elusimicrobiota	Elusimicrobia	MVP-88	MVP-88	MVP-88	uncultured_bacterium	Lancaster	no-tillage	occluded_micro	rare	1.343007636	0.343842265	-3.905882932	0.001404278	0.001633393	5a6b0f087eb37eb958f504f208e9cdc9	AGCGTTACTCGGAATTACTAGGCGTAAAGCGCGAGCAGGCGGTTCGGTAAGTCTGTCGTGAAAGCCCCGGGCTCAACCCGGGGAGGTCGATGGATACTGCCGGACTCGAATACGGGAGAGGTCACTGGAATTCCTGGTGTAGCGGTGAAATGCGTAGATATCAGGAGGAACACCGAAGGCGAAGGCAGGTGACTGGACCGTTATTGACGCTGAGTCGCGAAAGCCGG
Gemmata	Bacteria	PLancasterctomycetes	PLancasterctomycetes	Gemmatales	Gemmataceae	Gemmata	NA	Lancaster	no-tillage	bulk	rare	1.344773097	0.496590695	-2.708011063	0.016196437	0.044297276	1dbe58af156ab9021f7e69097e287d78	AACGTTGTTCGGAATCACTGGGCTTAAAGGGCGCGTAGGCGGGCTGCCGCGTCCGGGGTGAAATCCTCTGGCTCAACCAGAGAACGGCCCCGGGTACGGGCGGCCTCGAGGGGGGTAGGGGCGTGCGGAACTGTGGGTGGAGCGGTGAAATGCGTTGATATCCACAGGAACTCCGGTGGCGAAGGCGGCACGCTGGACCCCATCTGACGCTGAGGCGCGAAAGCCAG
Gemmatimonadaceae	Bacteria	Gemmatimonadetes	Gemmatimonadetes	Gemmatimonadales	Gemmatimonadaceae	uncultured	uncultured_Gemmatimonadaceae	Lancaster	no-tillage	bulk	rare	1.348426163	0.350644187	-3.845568282	0.001588233	0.001991874	76a229e0e5d5398fa1d9106ae56b6884	AGCGTTGTCCGGAATCACTGGGCGTAAAGGGCGCGTAGGTGGCATGATAAGGGTGTGGTGAAAGCCCGGGGCTCAACCCCGGGTCTGCCATGCCGACTGTCACGCTAGAGTACTGTAGGGGCAGGCGGAATTCCGGGTGTAGCGGTGGAATGCGTAGAGATCCGGAGGAAGACCGGTGGCGAAGGCGGCCTGCTGGGCAGTTACTGACACTGATGCGCGACAGCGTG
BSV26	Bacteria	Bacteroidetes	Kryptonia	Kryptoniales	BSV26	BSV26	NA	Lancaster	no-tillage	free_micro	rare	1.35658298	0.464769857	-2.918827372	0.010582646	0.026724692	c632dcd2d41ed0f1ed16440853662d6b	AGCGTTGTCCGGAATTACTGGGTGTAAAGGGCGTGTAGGTGGGCTTCTAAGTCGGTGGTGAAATCCTGCAGCTTAACTGTAGAACTGCCATTGATACTGGAAGTCTTGAGTACGGCAGAGGGAGATAGAATTCATGGTGTAGCGGTGAAATGTGTAGATATCATGAAGAATACCAGTTGCGAAGGCGGTCTCCTGGTCCGTTACTGACACTGAGGCGCGAAAGCGTG
Pir4_lineage	Bacteria	PLancasterctomycetes	PLancasterctomycetes	Pirellulales	Pirellulaceae	Pir4_lineage	metagenome	Lancaster	no-tillage	occluded_micro	rare	1.363894918	0.314167656	-4.34129642	0.000581484	0.000344454	7a04b5c76b60b8b9a55189b3f02a862c	AACGTTATTCGGAATTACTGGGCTTAAAGGGTTTGTAGGCGGCGCTGTTAGTCGGGTGTGAAATCCCTCGGCTCAACCGAGGAATTGCGCCCGATACTGCAGTGCTTGAGGGAGACAGAGGTAAGCGGAACTGATGGTGGAGCGGTGAAATGCGTTGATATCATCAGGAACACCGGTGGCGAAAGCGGCTTACTGGGTCTCTTCTGACGCTGAGAAACGAAAGCCAG
Chloroflexi	Bacteria	Chloroflexi	KD4-96	KD4-96	KD4-96	KD4-96	uncultured_bacterium	Lancaster	no-tillage	bulk	rare	1.364194944	0.378188631	-3.607181268	0.002587279	0.004368572	d979024f5af7b3d90486f93b7de379f5	AGCGTTGTCCGGATTTACTGGGCGTAAAGAGCGCGCAGGCGGCCGAGTAAGTCGAATGTGAAAGCCCCCGGCTCAACTGGGGAAGGTCATTCGATACTGTTCGGCTCGAAGATAGGAGAGGGAAGCGGAATTTCAGGTGTAGTGGTGAAATGCGTAGATATCTGAAGGAACACCAGTGGCGAAGGCGGCTTTCTGGCCTATTCTTGACGCTGAGGCGCGAAAGCTAG
Ilumatobacteraceae	Bacteria	Actinobacteria	Acidimicrobiia	Microtrichales	Ilumatobacteraceae	NA	NA	Lancaster	no-tillage	free_micro	rare	1.366806508	0.497202224	-2.748995161	0.014916333	0.040152603	fed11433f70bc427922275597eb9fcc2	AGCGTTGTCCGGATTTATTGGGCGTAAAGAGCTCGTAGGCGGTTCAGTAAGTCGGGTGTGAAAACTCTGGGCTTAACCCAGAGCCGCCATCCGATACTGCTGAACTTGAGTACGGTAGGGGAGTGGGGAATTCCTGGTGTAGCGGTGAAATGCGCAGATATCAGGAGGAACACCGGTGGCGAAGGCGCCACTCTGGGCCGAAACTGACGCTGAGGAGCGAAAGCGTG
Gemmata	Bacteria	PLancasterctomycetes	PLancasterctomycetes	Gemmatales	Gemmataceae	Gemmata	NA	Lancaster	no-tillage	occluded_micro	rare	1.36957903	0.440530182	-3.108933475	0.0071849	0.017391227	e92b730fc1380b71ee6f8058253ffcb3	AACGTTGTTCGGAATCACTGGGCTTAAAGGGCGCGTAGGCGGGCTGCCAAGTTTGGGGTGAAATCCACCGGCTCAACCGGAGAAGGGCCTCGAATACTGGCGGTCTGGAGGGAGGTAGGGGCGTGCGGAACTAACGGTGGAGCGGTGAAATGCGTTGATATCGTTAGGAACTCCGGTGGCGAAGGCGGCACGCTGGACCTTTTCTGACGCTGAGGCGCGAAAGCCAG
Udaeobacter	Bacteria	Verrucomicrobia	Verrucomicrobiae	Chthoniobacterales	Chthoniobacteraceae	Candidatus_Udaeobacter	NA	Lancaster	no-tillage	bulk	rare	1.373405204	0.442734533	-3.102096405	0.007285962	0.017688789	165ea6411abdcb31f52194f72e7c50d4	AGCGTTGTTCGGATTCATTGGGCGTAAAGGGTGCGTAGGTGGCGCGGTAAGTCGGGTGTGAAATTTCGGAGCTTAACTCCGAAACTGCATTCGATACTGCCGTGCTTGAGGACTGGAGAGGAGACTGGAATTTACGGTGTAGCAGTGAAATGCGTAGAGATCGTAAGGAAGACCAGTGGCGAAGGCGGGTCTCTGGACAGTTCCTGACACTGAGGCACGAAGGCCAG
Latescibacterota	Bacteria	Latescibacterota	Latescibacterota	Latescibacterota	Latescibacterota	Latescibacterota	NA	Lancaster	no-tillage	occluded_micro	rare	1.374758088	0.481409724	-2.855692397	0.012027169	0.032076169	a59c915a1d63908a465620ae36f66a4c	AGCGTTGTTCGGAATCACTGGGCGTAAAGGGCGTCTAGGCGGTCAAGTAAGTGGGATGTGAAATGCCCCGGCTCACCCGGGGACCGGCATCCCATACTGTTTGGCTTGAGTACGGGAGAGGATGTGGGAATTCCTGGTGTAGCGGTGAAATGCGTAGATATCAGGAGGAACACCGGTGGCGAAGGCGCACATCTGGCCCGATACTGACGCTGAAGCGCGAAAGCTAG
BSV26	Bacteria	Bacteroidetes	Kryptonia	Kryptoniales	BSV26	BSV26	NA	Lancaster	no-tillage	occluded_micro	rare	1.374906395	0.413898148	-3.321847181	0.004646027	0.009640636	c632dcd2d41ed0f1ed16440853662d6b	AGCGTTGTCCGGAATTACTGGGTGTAAAGGGCGTGTAGGTGGGCTTCTAAGTCGGTGGTGAAATCCTGCAGCTTAACTGTAGAACTGCCATTGATACTGGAAGTCTTGAGTACGGCAGAGGGAGATAGAATTCATGGTGTAGCGGTGAAATGTGTAGATATCATGAAGAATACCAGTTGCGAAGGCGGTCTCCTGGTCCGTTACTGACACTGAGGCGCGAAAGCGTG
Actinobacteria	Bacteria	Actinobacteria	MB-A2-108	MB-A2-108	MB-A2-108	MB-A2-108	uncultured_actinobacterium	Lancaster	no-tillage	occluded_micro	rare	1.379286168	0.417357247	-3.304809437	0.004811225	0.010078328	35cfc6292aa19943e6f02f12ee00be8b	AGCGTTGTCCGGATTTATTGGGCGTAAAGCGTGCGTAGGCGGCTGCGCAAGTCGGTTGTGAAACCCCGGGGCTCAACCCCGGAACTGCATCCGATACTGCGTGGCTAGAGGTAGGTAGGGGAGATCGGAATTCCTGGTGTAGCGGTGAAATGCGCAGATATCAGGAGGAACACCGGTGGCGAAGGCGGATCTCTGGGCCTTACCTGACGCTCAGGCACGAAAGCTAG
Nakamurella	Bacteria	Actinobacteria	Actinobacteria	Frankiales	Nakamurellaceae	Nakamurella	NA	Lancaster	no-tillage	free_micro	rare	1.380940103	0.397250139	-3.476248254	0.003384536	0.006082273	a41b416995a433f186303290d0d81c85	AGCGTTGTCCGGAATTATTGGGCGTAAAGAGCTCGTAGGCGGTCTGTCGCGTCGAATGTGAAAACCCGGGGCTCAACCCCGGGCCTGCATTCGATACGGGCAGACTAGAGTTCGGTAGGGGAGTCTGGAATTCCTGGTGTAGCGGTGAAATGCGCAGATATCAGGAGGAACACCGGTGGCGAAGGCGGGACTCTGGGCCGATACTGACGCTGAGGAGCGAAAGCGTG
Xanthobacteraceae	Bacteria	Proteobacteria	Alphaproteobacteria	Rhizobiales	Xanthobacteraceae	uncultured	NA	Lancaster	no-tillage	bulk	rare	1.383006044	0.451610468	-3.06238704	0.007901256	0.019368329	53a113c4562db4cd5c132f4ba14dd604	AGCGTTGCTCGGAATCACTGGGCGTAAAGCGCACGTAGGCGGATTGTTAAGTCAGGGGTGAAATCCTGGAGCTCAACTCCAGAACTGCCCTTGATACTGACGGTCTCGAGTCCGGGAGAGGTGAGTGGAACTGCGAGTGTAGAGGTGAAATTCGTAGATATTCGCAAGAACACCAGTGGCGAAGGCGGCTCACTGGCCCGGTACTGACGCTGAGGTGCGAAAGCGTG
Nitrososphaeraceae	Archaea	Crenarchaeota	Nitrososphaeria	Nitrososphaerales	Nitrososphaeraceae	Nitrososphaeraceae	NA	Lancaster	no-tillage	free_micro	rare	1.384727814	0.298600876	-4.637386978	0.000322213	0.000107728	6481992626af1c8c48e542b6267e9d88	AGTGGTCGGGACGATTATTGGGCCTAAAGCATCCGTAGCCGGTTCTGCAAGTCCCCCGTTAAATCCAGCTGCTCAACAGATGGGCCGCGGAGGATACTCCAGAGCTAGGAGGCAGGAGAGGCAAGCGGTACTCAGTGGGTAGGGGTAAAATCCGTTGATCCATTGAAGACCACCAGTGGCGAAGGCGGCTTGCCAGAATGCGCTCGACGGTGAGGGATGAAAGCTGG
Bradyrhizobium	Bacteria	Proteobacteria	Alphaproteobacteria	Rhizobiales	Xanthobacteraceae	Bradyrhizobium	NA	Lancaster	no-tillage	free_micro	rare	1.386210679	0.379254356	-3.655094947	0.002345227	0.003529689	7343a66d90b480851858bae0211fba22	AGCGTTGCTCGGAATCACTGGGCGTAAAGGGTGCGTAGGCGGGTCTTTAAGTCAGGGGTGAAATCCTGGAGCTCAACTCCAGAACTGCCTTTGATACTGAGGATCTTGAGTCCGGGAGAGGTGAGTGGAACTGCGAGTGTAGAGGTGAAATTCGTAGATATTCGCAAGAACACCAGTGGCGAAGGCGGCTCACTGGCCCGGTACTGACGCTGAGGCACGAAAGCGTG
Polyangia	Bacteria	Myxococcota	Polyangia	Polyangiales	BIrii41	BIrii41	uncultured_bacterium	Lancaster	no-tillage	free_micro	rare	1.386455671	0.327893479	-4.228372203	0.00072988	0.000535263	5306f914a60ae8cf2bd84f5c80b50f4c	AACGTTGTTCGGAATTACTGGGCGTAAAGCGCGTGTAGGCGGCAGCGTGTGTCGGGCGTGAAATCCCACGGCTCAACCGTGGAAGTGCACTCGAAACTGCGCAGCTTGAGTCCTGGAGAGGAAGGTGGAATGCTTGGTGTAGAGGTGAAATTCGTAGATATCAAGCGGAACACCGGTGGCGAAGGCGACCTTCTGGACAGTGACTGACGCTGAGACGCGAAAGCGTG
Dokdonella	Bacteria	Proteobacteria	Gammaproteobacteria	Xanthomonadales	Rhodanobacteraceae	Dokdonella	NA	Lancaster	no-tillage	occluded_micro	rare	1.393581595	0.47224545	-2.950968816	0.009913884	0.02558139	42d6123f9a1c8e18ef2469ea96ea7551	AGCGTTACTCGGAATCACTGGGCGTAAAGCGTGCGTAGGCGGTTCGTTAAGTCTGTTGTGAAAGCCCTGGGCTCAACCTGGGAACTGCAGTGGATACTGGCGAGCTAGAGTACGGTAGAGGAAGGTGGAATTCCCGGTGTAGCGGTGAAATGCGTAGAGATCGGGAGGAACACCAGTGGCGAAGGCGGCCTTCTGGACCAGTACTGACGCTGAGGCACGAAAGCGTG
Anaerolineae	Bacteria	Chloroflexi	Anaerolineae	Ardenticatenales	uncultured	uncultured	uncultured_bacterium	Lancaster	no-tillage	occluded_micro	rare	1.395772878	0.385445187	-3.621196802	0.002513985	0.004024359	42ffe925724f61b6978bdf759571e687	AGCGTTATCCGGATTTACTGGGCGTAAAGCGCCCGTAGGCGGCCTGACAAGTTGGACGTGAAAGCTCCTGGCTTAACTGGGAGAGGCCGTTCAAAACTGACAAGCTAGAGTCTGGAAGAGGAGCGTGGAATTCCCGGTGTAGTGGTGGAATGCGTAGAGATCGGGAGGAACACCAGTGGCGAAAGCGACGCTCTGGTCCAAAACTGACGCTGAGGGGCGAAAGCGTG
mle1-7	Bacteria	Proteobacteria	Gammaproteobacteria	Burkholderiales	Nitrosomonadaceae	mle1-7	uncultured_beta	Lancaster	no-tillage	bulk	rare	1.398400212	0.498196738	-2.80692366	0.013272978	0.035294671	4d01b30728b6b161591c63980c637165	AGCGTTAATCGGAATTACTGGGCGTAAAGCGTGCGTAGGCGGTTTCATAAGCTTGATGTGAAAGCCCCGGGCTCAACCTGGGAATGGCATTGAGGACTGTGGAGCTAGAGTGCGGCAGAGGGAGGTGGAATTCCACGTGTAGCAGTGAAATGCGTAGAGATGTGGAGGAACACCGATGGCGAAGGCAGCCTCCTGGGCCGACACTGACGCTGAGGGCACGAAAGCGTG
Latescibacterota	Bacteria	Latescibacterota	Latescibacterota	Latescibacterota	Latescibacterota	Latescibacterota	uncultured_bacterium	Lancaster	no-tillage	occluded_micro	rare	1.400393512	0.278080612	-5.03592646	0.000147731	2.00E-05	d0b0509e639abcc40967b68f08ad42ee	AACGTTGTTCGGATTTACTGGGCGTAAAGGGTGTGTAGGCGGTCTTGCAAGTCAGGGGTGAAATCTCTCGGCTCAACCGGGAAACTGCCTTTGAGACTGCAGGACTTGAGGGCGTGAGAGGAGACTGGAATTCCTAGTGTAGCGGTGAAATGCATAGATATTAGGAGGAACACCAGTGGCGAAGGCGAGTCTCTGGCACGCATCTGACGCTGAGACACGAAAGCCAG
Demequina	Bacteria	Actinobacteria	Actinobacteria	Micrococcales	Demequinaceae	Demequina	uncultured_bacterium	Lancaster	no-tillage	free_micro	rare	1.401866904	0.452780042	-3.096132282	0.007375266	0.017407651	884adfce38a4b2758d1b63431546ed2d	AGCGTTGTCCGGAATTATTGGGCGTAAAGAGCTCGTAGGCGGTTTGTCGCGTCTGCTGTGAAAATCCGAGGCTCAACCTCGGACCTGCAGTGGGTACGGGCAGACTAGAGTGTGGTAGGGGAGACTGGAATTCCTGGTGTAGCGGTGGAATGCGCAGATATCAGGAGGAACACCAATGGCGAAGGCAGGTCTCTGGGCCACAACTGACGCTGAGGAGCGAAAGCGTG
Ilumatobacteraceae	Bacteria	Actinobacteria	Acidimicrobiia	Microtrichales	Ilumatobacteraceae	NA	NA	Lancaster	no-tillage	occluded_micro	rare	1.404209828	0.492739489	-2.849801692	0.012171372	0.032227868	fed11433f70bc427922275597eb9fcc2	AGCGTTGTCCGGATTTATTGGGCGTAAAGAGCTCGTAGGCGGTTCAGTAAGTCGGGTGTGAAAACTCTGGGCTTAACCCAGAGCCGCCATCCGATACTGCTGAACTTGAGTACGGTAGGGGAGTGGGGAATTCCTGGTGTAGCGGTGAAATGCGCAGATATCAGGAGGAACACCGGTGGCGAAGGCGCCACTCTGGGCCGAAACTGACGCTGAGGAGCGAAAGCGTG
Thermoleophilia	Bacteria	Actinobacteria	Thermoleophilia	Gaiellales	uncultured	uncultured	NA	Lancaster	no-tillage	bulk	rare	1.406261204	0.203075759	-6.924810789	4.85E-06	6.25E-10	5999c0a4dcabfbbec4db939079311932	AGCGTTGTCCGGATTTATTGGGCGTAAAGAGCGTGTAGGCGGCCAGATAGGTCTGCTGTGAAAACTCGAGGCTCAACCTCGAGCTGTCGGCGGAAACCATCCGGCTAGAGTCCGGAAGAGGAGAGTGGAATTCCCGGTGTAGCGGTGAAATGCGCAGATATCGGGAAGAACACCTGTGGCGAAGGCGGCTCTCTGGGACGGTACTGACGCTGAGACGCGAAAGCGTG
Pir4_lineage	Bacteria	PLancasterctomycetes	PLancasterctomycetes	Pirellulales	Pirellulaceae	Pir4_lineage	NA	Lancaster	no-tillage	free_micro	rare	1.406642171	0.372370971	-3.777529076	0.001825202	0.002533112	93c257e86c9dd8856dd845179b85ccd2	AACGTTATTCGGAATTACTGGGCTTAAAGGGTTCGTAGGCGGCCTTGTAAGTGAGATGTGAAATCCCACGGCTCAACCGTGGAAGTGCATTTCATACTGCAAGGCTTGAGGGAGACAGAGGTAAGCGGAACTGATGGTGGAGCGGTGAAATGCGTTGATATCATCAGGAACACCGGTGGCGAAAGCGGCTTACTGGGTCTCTTCTGACGCTGAGGAACGAAAGCCAG
Xanthobacteraceae	Bacteria	Proteobacteria	Alphaproteobacteria	Rhizobiales	Xanthobacteraceae	uncultured	NA	Lancaster	no-tillage	occluded_micro	rare	1.407860626	0.427907258	-3.290106911	0.00495847	0.010403862	53a113c4562db4cd5c132f4ba14dd604	AGCGTTGCTCGGAATCACTGGGCGTAAAGCGCACGTAGGCGGATTGTTAAGTCAGGGGTGAAATCCTGGAGCTCAACTCCAGAACTGCCCTTGATACTGACGGTCTCGAGTCCGGGAGAGGTGAGTGGAACTGCGAGTGTAGAGGTGAAATTCGTAGATATTCGCAAGAACACCAGTGGCGAAGGCGGCTCACTGGCCCGGTACTGACGCTGAGGTGCGAAAGCGTG
Fimbriiglobus	Bacteria	PLancasterctomycetes	PLancasterctomycetes	Gemmatales	Gemmataceae	Fimbriiglobus	NA	Lancaster	no-tillage	free_micro	rare	1.407917013	0.4088581	-3.4435346	0.003619548	0.00668479	11a8a7e93c7357290061187aeff9f73b	AACGTTGTTCGGAATCACTGGGCTTAAAGGGCGCGTAGGCGGGCTGCCAAGTCTGGGGTGAAATCCCACGGCTCAACCGTGGAACGGCCTCGGATACTGGCGGCCTCGAGGGAGGTAGGGGCATGCGGAACTATGCGTGGAGCGGTGAAATGCGTTGATATGCATAGGAACTCCGGTGGCGAAGGCGGCGTGCTGGACCTCTTCTGACGCTGAGGCGCGAAAGCCAG
Xiphinematobacter	Bacteria	Verrucomicrobia	Verrucomicrobiae	Chthoniobacterales	Xiphinematobacteraceae	Candidatus_Xiphinematobacter	uncultured_bacterium	Lancaster	no-tillage	bulk	rare	1.409358518	0.2450339	-5.751687902	3.83E-05	6.62E-07	1b11cb0587be553f6ecd1655d26a61dd	AGCGTTGTTCGGATTCATTGGGCGTAAAGGGTGCGTAGGTGGTGATGCAAGTCTGGTGTGAAATCTCGGAGCTTAACTCCGAAATTGCACCGGATACTGCGTTGCTCGAGGACTGTAGAGGAGATCGGAATTCACGGTGTAGCAGTGAAATGCGTAGATATCGTGAGGAAGACCAGTTGCGAAGGCGGATCTCTGGGCAGTTCCTGACACTGAGGCACGAAGGCCAG
Pir4_lineage	Bacteria	PLancasterctomycetes	PLancasterctomycetes	Pirellulales	Pirellulaceae	Pir4_lineage	metagenome	Lancaster	no-tillage	bulk	rare	1.412167154	0.497689778	-2.837444559	0.012479369	0.033583033	cfbe33b8ab8b52c8aa4e049ae433b989	AACGTTATTCGGAATTACTGGGCTTAAAGGGTACGTAGGCGGCGCTGTCAGTCGGGTGTGAAATCCCAGGGCTCAACCCTGGAACTGCGCCCGATACTGCAGTGCTTGAGGGAGACAGAGGTAAGCGGAACTGATGGTGGAGCGGTGAAATGCGTTGATATCATCAGGAACACCAGTGGCGAAAGCGGCTTACTGGGTCTCTTCTGACGCTGAGGTACGAAAGCCAG
Thermoleophilia	Bacteria	Actinobacteria	Thermoleophilia	Gaiellales	uncultured	uncultured	NA	Lancaster	no-tillage	occluded_micro	rare	1.414007592	0.476903325	-2.964977424	0.009635532	0.024724771	f79ca11d303f8fc39745dd27e4ece7b4	AGCGTTGTCCGGATTTATTGGGCGTAAAGCGCGTGTAGGCGGCCAGATAGGTCTGCTGTGAAAACTCGAGGCTCAACCTCGAGCTGTCGGCGGAAACCATCCGGCTAGAGTCCGGAAGAGGAGAGTGGAATTCCCGGTGTAGCGGTGAAATGCGCAGATATCGGGAAGAACACCTGTGGCGAAGGCGGCTCTCTGGGACGGTACTGACGCTGAGACGCGAAAGCGTG
Gaiella	Bacteria	Actinobacteria	Thermoleophilia	Gaiellales	Gaiellaceae	Gaiella	uncultured_bacterium	Lancaster	no-tillage	bulk	rare	1.416198092	0.254782256	-5.558464362	5.47E-05	1.79E-06	1c2120f4a41e9a294ff22c4b93d30233	AGCGTTGTCCGGATTTATTGGGCGTAAAGAGCGTGTAGGCGGCCATACAGGTCCGTTGTGAAAACTGGAGGCTTAACCTCCAGACGTCGATGGAAACCGTATGGCTAGAGTCCGGAAGAGGAGAGTGGAATTCCTGGTGTAGCGGTGAAATGCGCAGATATCAGGAAGAACACCCGTGGCGAAGGCGGCTCTCTGGGACGGTACTGACGCTGAGACGCGAAAGCGTG
MND1	Bacteria	Proteobacteria	Gammaproteobacteria	Burkholderiales	Nitrosomonadaceae	MND1	NA	Lancaster	no-tillage	occluded_micro	rare	1.417446807	0.42745286	-3.316030703	0.004701779	0.009818814	75a21e9c3bb6736c3ae2d4bf6bd05178	AGCGTTAATCGGAATTACTGGGCGTAAAGGGTGCGCAGGCGGCGTCGCAAGTCAGGCGTGAAATCCCCGGGCTTAACCTGGGAACTGCACTTGAAACTACGATGCTGGAGTATGGCAGAGGGAGGTGGAATTCCACGTGTAGCGGTGAAATGCGTAGAGATGTGGAGGAACACCGATGGCGAAGGCAGCCTCCTGGGCCAATACTGACGCTCATGCACGAAAGCGTG
Udaeobacter	Bacteria	Verrucomicrobia	Verrucomicrobiae	Chthoniobacterales	Chthoniobacteraceae	Candidatus_Udaeobacter	NA	Lancaster	no-tillage	free_micro	rare	1.418894356	0.504610536	-2.811860344	0.013141364	0.03451865	40a928ee6ebcad2befa3319f49e38b51	AGCGTTGTTCGGATTCATTGGGCGTAAAGGGTGCGTAGGTGGCGCCATAAGTCAGGTGTGAAATCTCGGGGCTTAACTCCGAAACTGCATTTGATACTGTGGTGCTTGAGGACTGGAGAGGAGACTGGAATTCACGGTGTAGCAGTGAAATGCGTAGATATCGTGAGGAAGACCAGTGGCGAAGGCGGGTCTCTGGACAGTTCCTGACACTGAGGCACGAAGGCCAG
Microscillaceae	Bacteria	Bacteroidetes	Bacteroidia	Cytophagales	Microscillaceae	uncultured	metagenome	Lancaster	no-tillage	bulk	rare	1.420144285	0.46568954	-3.049551605	0.008110882	0.019936949	32b12fac5bc60e67dcac5833da3a3a87	AGCGTTGTCCGGATTTATTGGGTTTAAAGGGTGCGTAGGCGGTGACCTAAGTCAGTTGTGAAATACGGCAGCTTAACTGTCGAGGTGCAATTGATACTGGGATACTTGAGTACTGATGAGGTATGCGGAATGGACGGTGTAGCGGTGAAATGCTTAGATATCGTCCAGAACACCGATAGCGAAGGCAGCATACTAAGGAGTAACTGACGCTGAGGCACGAAAGTGTG
MND1	Bacteria	Proteobacteria	Gammaproteobacteria	Burkholderiales	Nitrosomonadaceae	MND1	NA	Lancaster	no-tillage	occluded_micro	rare	1.420753981	0.306491652	-4.63553892	0.000323393	0.000111594	f9397c7cd9dc7803a04e70433777792b	AGCGTTAATCGGAATTACTGGGCGTAAAGTGTGCGCAGGCGGCACCGCAAGTCGAGTGTGAAAGCCCCGGGCTTAACTTGGGAATTGCGCTCGAAACTATGGTGCTGGAGTGTGGCAGAGGAAGGTGGAATTCCAGGTGTAGCGGTGAAATGCGTAGAGATCTGGAGGAACACCGATGGCGAAGGCAGCCTTCTGGGCCAACACTGACGCTCATGCACGAAAGCGTG
Actinomycetospora	Bacteria	Actinobacteria	Actinobacteria	Pseudonocardiales	Pseudonocardiaceae	Actinomycetospora	NA	Lancaster	no-tillage	bulk	rare	1.421723223	0.476833118	-2.981594966	0.009315267	0.023664256	99bfe370f1d3fc02dac90c6a9180e951	AGCGTTGTCCGGAATTATTGGGCGTAAAGAGCTCGTAGGCGGTGTGTCACGTCGGCCGTGAAAACCTGGGGCTTAACTCTGGGCGTGCGGTCGATACGGGCATCACTAGAGTTCGGCAGGGGAGACTGGAATTCCTGGTGTAGCGGTGAAATGCGCAGATATCAGGAGGAACACCGGTGGCGAAGGCGGGTCTCTGGGCCGATACTGACGCTGAGGAGCGAAAGCATG
JG30-KF-CM45	Bacteria	Chloroflexi	Chloroflexia	Thermomicrobiales	JG30-KF-CM45	JG30-KF-CM45	NA	Lancaster	no-tillage	free_micro	rare	1.421938302	0.237961518	-5.975496859	2.54E-05	2.04E-07	3c6810b4a6165d276f8c1d47d9599b58	AGCGTTGTCCGGAGTTACTGGGCGTAAAGCGCGCGCAGGCGGCTGTTCAAGCCTGACGTGAAAGCCCCCGGCTCAACCGGGGAGGGTCGTCGGGGACTGGGCAGCTTGAGGTCGGCAGGGGCTGGTGGAATTCCCGGTGTAGTGGTGAAATGCGTAGAGATCGGGAGGAACACCCGTGGCGAAGGCGGCCAGCTGGGCCGGACCTGACGCTGAGGCGCGAAGGCGTG
Gemmataceae	Bacteria	PLancasterctomycetes	PLancasterctomycetes	Gemmatales	Gemmataceae	uncultured	uncultured_bacterium	Lancaster	no-tillage	occluded_micro	rare	1.422632381	0.485228495	-2.931881361	0.01030587	0.026654307	f33087908d152cec6b5237b7d986cf5e	AACGTTGTTCGGAATCACTGGGCTTAAAGGGCGCGTAGGCGGTTTGCCAAGTCAGGGGTGAAATCCTGCAGCTCAACTGTAGAAGTGCCTTTGATACTGGCGAACTCGAGGGAGGTAGGGGTGGGTGGAACTTCTGGTGGAGCGGTGAAATGCGTTGATATCAGAAGGAACGCCGGTGGCGAAAGCGACCCACTGGATCTCTACTGACGCTGAGGCGCGAAAGCTAG
Vicinamibacteraceae	Bacteria	Acidobacteria	Vicinamibacteria	Vicinamibacterales	Vicinamibacteraceae	NA	NA	Lancaster	no-tillage	occluded_micro	rare	1.422712711	0.488795961	-2.910647434	0.010759774	0.027841747	5bba814c3b2bf762209eb3c161ad733b	AGCGTTGTTCGGAATTACTGGGCGTAAAGGGCGCGTAGGCGGCCTACTAAGTCGGACGTGAAATCCCTCGGCTCAACCGAGGAACTGCGTCCGATACTGGCAGGCTGGAATCCGGGAGAGGGATGTGGAATTCCAGGTGTAGCGGTGAAATGCGTAGATATCTGGAGGAACACCGGTGGCGAAGGCGGCATCCTGGACCGGTATTGACGCTGAGGCGCGAAAGCTAG
Chloroflexi	Bacteria	Chloroflexi	KD4-96	KD4-96	KD4-96	KD4-96	NA	Lancaster	no-tillage	bulk	rare	1.42611174	0.184126016	-7.745302767	1.28E-06	2.21E-12	3338828a72acac864e00bccc009946eb	AGCGTTGTCCGGATTTACTGGGCGTAAAGAGCGCGCAGGCGGTCGTTCAAGTCGGATGTGAAAGCCCCCGGCTCAACTGGGGAGGGTCATTCGATACTGATCGACTCGAAGGCAGGAGAGGGAAGCGGAATTCCCGGTGTAGTGGTGAAATGCGTAGATATCGGGAGGAACACCAGTGGCGAAGGCGGCTTCCTGGCCTGTTCTTGACGCTGAGGCGCGAAAGCTAG
Latescibacteraceae	Bacteria	Latescibacterota	Latescibacteria	Latescibacterales	Latescibacteraceae	Latescibacteraceae	metagenome	Lancaster	no-tillage	free_micro	rare	1.428419608	0.213332959	-6.695728653	7.16E-06	3.35E-09	24cfe53f810e1e3bc4407d70bbcb65a8	AGCGTTGTTCGGATTCATTGGGCGTAAAGAGCTCGTAGGTGGCTCTGTAAGTAGGTGGTGAAAGCCCACGGCTCAACCGTGGATACGCCTCCTAAACTGTGGAGCTTGAGGCTGGGAGAGGAAATCGGAATTCCTGGTGTAGCGGTGAAATGCGTAGATATCAGGAGGAACACCGGTGGCGAAGGCGGATTTCTGGACCAGTTCTGACACTGAGGAGCGAAAGCCAG
Pir4_lineage	Bacteria	PLancasterctomycetes	PLancasterctomycetes	Pirellulales	Pirellulaceae	Pir4_lineage	metagenome	Lancaster	no-tillage	free_micro	rare	1.43036872	0.363479558	-3.9352109	0.00132278	0.00146595	cfbe33b8ab8b52c8aa4e049ae433b989	AACGTTATTCGGAATTACTGGGCTTAAAGGGTACGTAGGCGGCGCTGTCAGTCGGGTGTGAAATCCCAGGGCTCAACCCTGGAACTGCGCCCGATACTGCAGTGCTTGAGGGAGACAGAGGTAAGCGGAACTGATGGTGGAGCGGTGAAATGCGTTGATATCATCAGGAACACCAGTGGCGAAAGCGGCTTACTGGGTCTCTTCTGACGCTGAGGTACGAAAGCCAG
Vicinamibacteria	Bacteria	Acidobacteria	Vicinamibacteria	Vicinamibacterales	uncultured	uncultured	uncultured_Acidobacteriales	Lancaster	no-tillage	occluded_micro	rare	1.431299616	0.257985628	-5.547981973	5.58E-05	1.77E-06	e72de81db54c581cf32eca57f30cc76d	AGCGTTGTTCGGAATTACTGGGCGTAAAGGGCTCGTAGGCGGCCAACTAAGTCAGACGTGAAATCCCTCGGCTTAACCGGGGAACTGCGTCTGATACTGGATGGCTAGAGGTTGGGAGAGGGATGCGGAATTCCAGGTGTAGCGGTGAAATGCGTAGATATCTGGAGGAACACCGGTGGCGAAGGCGGCATCCTGGACCAATTCTGACGCTGAGGAGCGAAAGCCAG
Latescibacterota	Bacteria	Latescibacterota	Latescibacterota	Latescibacterota	Latescibacterota	Latescibacterota	NA	Lancaster	no-tillage	free_micro	rare	1.433266674	0.489026248	-2.930858373	0.010327301	0.025982839	f39e6e356ea5c05993a8d2b58e526115	AGCGTTGTTCGGAATCACTGGGCGTAAAGGGCGTGTAGGCGGTCATGTAAGTGGGATGTGAAAGCCCTCGGCTCACCCGAGGATCTGCATCTCAAACTGCATGGCTTGAGTATGGGAGAGGATGAGGGAATTCCTGGTGTAGCGGTGAAATGCGTAGATATCAGGAGGAACACCGGTGGCGAAGGCGCTCATCTGGCCCAATACTGACGCTGAGGCGCGAAAGCTAG
SM1A02	Bacteria	PLancasterctomycetes	Phycisphaerae	Phycisphaerales	Phycisphaeraceae	SM1A02	uncultured_bacterium	Lancaster	no-tillage	free_micro	rare	1.436068209	0.422343195	-3.400239961	0.003955835	0.007674897	13b9eb02efffccda0cd84ff3357e74f6	AGCGTTAATCGGAATCACTGGGCTTAAAGGGTGCGTAGGCGGACCGGAAAGCGTCCTGTGAAATCCCACGGCTCAACCGTGGAACTGCAGGGCGAACTGCCGGTCTTGAGGAAGGTAGGCGCCGACGGAACAGTAGGTGGAGCGGTGAAATGCGTAGATATCTACTGGAACGCCGATGGTGAAGACGGTCGGCTGGGCCTTTCCTGACGCTGAGGCACGAAAGCGTG
MND1	Bacteria	Proteobacteria	Gammaproteobacteria	Burkholderiales	Nitrosomonadaceae	MND1	NA	Lancaster	no-tillage	occluded_micro	rare	1.443860342	0.423452235	-3.409736031	0.003879499	0.007393555	fbf04f04ffe109ff6336dd2e62c50f08	AGCGTTAATCGGAATTACTGGGCGTAAAGTGTGCGCAGGCGGCGCCGCAAGTCGAGTGTGAAAGCCCCGAGCTTAACTTGGGAATTGCGCTCGAAACTATGGTGCTGGAGTGTGGCAGAGGAAGGTGGAATTCCACGTGTAGCGGTGAAATGCGTAGAGATGTGGAGGAACACCGATGGCGAAGGCAGCCTTCTGGGCCAACACTGACGCTCATGCACGAAAGCGTG
Nocardioides	Bacteria	Actinobacteria	Actinobacteria	Propionibacteriales	Nocardioidaceae	Nocardioides	NA	Lancaster	no-tillage	free_micro	rare	1.448468385	0.506920892	-2.857385455	0.011986032	0.03092741	bd0dcf71c7af3fa8ecf611fb7b572ae3	AGCGTTGTCCGGAATTATTGGGCGTAAAGGGCTCGTAGGCGGTTTGTCGCGTCGGGAGTGAAAATCCAGGGCTTAACTCTGGACTGGCTTTCGATACGGGCAGACTAGAGGTATGCAGGGGAGAACGGAATTCCTGGTGTAGCGGTGAAATGCGCAGATATCAGGAGGAACACCGGTGGCGAAGGCGGTTCTCTGGGCATTACCTGACGCTGAGGAGCGAAAGTGTG
Thermoleophilia	Bacteria	Actinobacteria	Thermoleophilia	Gaiellales	uncultured	uncultured	uncultured_bacterium	Lancaster	no-tillage	free_micro	rare	1.448604342	0.491766717	-2.945714485	0.010020308	0.025076068	96edc892fe8014f4faf905985ba319d5	AGCGTTGTCCGGATTTATTGGGCGTAAAGCGCGTGTAGGCGGCCAGATAGGTCTGATGTGAAAACTGGGGGCTCAACCTCCAGCTGTCATTGGAAACCCTCTGGCTAGAGTCCGGAAGAGGAGAGTGGAATTCCTGGTGTAGCGGTGAAATGCGCAGATATCAGGAAGAACACCTATGGCGAAGGCAGCTCTCTGGGACGGTACTGACGCTGAGACGCGAAAGCGTG
OM190	Bacteria	PLancasterctomycetes	OM190	OM190	OM190	OM190	uncultured_bacterium	Lancaster	no-tillage	free_micro	rare	1.454192575	0.491581004	-2.958195217	0.009769325	0.024343092	0fa19417dcb6cccb89247d8abc419c8c	AACGTTGTTCGGAATCACTGGGCATAAAGCGCACGTAGGCTGTCCCGTAAGTGTGGAGTGAAATCCCACGGCTCAACCGTGGAACTGCTTGGCATACTGCGGGACTCGAGGACGGTAGGGGAGAGCGGAACTCCTGGTGGAGCGGTGAAATGCGTAGATATCAGGAGGAACACCGGTGGCGAAGGCGGCTCTCTGGTCCGTTTCTGACGCTGAGGTGCGAAAGCTAG
Polyangia	Bacteria	Myxococcota	Polyangia	Polyangiales	uncultured	uncultured	uncultured_bacterium	Lancaster	no-tillage	free_micro	rare	1.457322357	0.467867827	-3.114816349	0.007099051	0.016706936	d2767fa6f40054150964b9518ad89efc	AACGTTGTTCGGAATTACTGGGCGTAAAGCGCGTGTAGGCAGCTCTGTAAGTCAGGTGTGAAAGCCCTGGGCTCAACCTAGGAAGTGCACTTGAAACTACAGAGCTTGAGATCTGGAGAGGAAGGCGGAATTCTCGGTGTAGAGGTGAAATTCGTAGATATCGAGAGGAACACCGGTGGCGAAGGCGGCCTTCTGGACAGCATCTGACGCTGAGACGCGAAAGCGTG
Pedosphaeraceae	Bacteria	Verrucomicrobia	Verrucomicrobiae	Pedosphaerales	Pedosphaeraceae	uncultured	NA	Lancaster	no-tillage	occluded_micro	rare	1.457370714	0.309884982	-4.702940757	0.000283075	8.44E-05	e724358bff34bafc204912298e0c7bfa	AGCGTTGTTCGGATTCACTGGGCGTAAAGGGTGCGTAGGCGGTCGGGTAAGTCTGATGTGAAATCTTCAAGCTTAACTTGGAAACTGCATCGGATACTATTCGGCTAGAGGAATGGAGGGGAGACTGGAATACTTGGTGTAGCAGTGAAATGCGTAGATATCAAGTGGAACACCAGTGGCGAAGGCGAGTCTCTGGACATTTCCTGACGCTGAGGCACGAAAGCCAG
Vicinamibacteraceae	Bacteria	Acidobacteria	Vicinamibacteria	Vicinamibacterales	Vicinamibacteraceae	Vicinamibacteraceae	NA	Lancaster	no-tillage	free_micro	rare	1.461050507	0.305851457	-4.77699377	0.000244689	6.07E-05	207e30c00c32e67183fc0b4fce75e206	AGCGTTGTTCGGAATTACTGGGCGTAAAGGGCGCGTAGGCGGCCTGCTAAGTCGAACGTGAAATCCCCGAGCTCAACTCGGGAACTGCGTCCGATACTGGCAGGCTTGAATCCGGGAGAGGGATGCGGAATTCCAGGTGTAGCGGTGAAATGCGTAGATATCTGGAGGAACACCGGTGGCGAAGGCGGCATCCTGGACCGGCATTGACGCTGAGGCGCGAAAGCCAG
Xanthobacteraceae	Bacteria	Proteobacteria	Alphaproteobacteria	Rhizobiales	Xanthobacteraceae	NA	NA	Lancaster	no-tillage	free_micro	rare	1.461800948	0.55077672	-2.654071776	0.018043932	0.048903448	5a37ee4d4c1c7f5ec67b58fb5358f8b7	AGCGTTGCTCGGAATCACTGGGCGTAAAGCGCACGTAGGCGGATTGTTAAGTCGGGGGTGAAATCCTGGAGCTCAACTCCAGAACTGCCTTCGATACTGACGATCTCGAGTCCGGGAGAGGTGAGTGGAACTCCGAGTGTAGAGGTGAAATTCGTAGATATTCGGAAGAACACCAGTGGCGAAGGCGGCTCACTGGCCCGGTACTGACGCTGAGGTGCGAAAGCGTG
Latescibacterota	Bacteria	Latescibacterota	Latescibacterota	Latescibacterota	Latescibacterota	Latescibacterota	NA	Lancaster	no-tillage	occluded_micro	rare	1.467313708	0.508759143	-2.884102874	0.011354762	0.029787776	c9c54e4b5502a3deb62dec508ad9b359	AGCGTTGTTCGGAATCACTGGGCGTAAAGGGCGTGTAGGCGGCTAGGTAAGTGGAATGTGAAATCCCTCGGCTCACCCGAGGACCTGCATCCCAAACTGCCTGGCTTGAGTATGGGAGAGGATGAGGGAATTCCTGGTGTAGCGGTGAAATGCGTAGATATCAGGAGGAACACCGGTGGCGAAGGCGCTCATCTGGCCCAATACTGACGCTGAGGCGCGAAAGCTAG
Agromyces	Bacteria	Actinobacteria	Actinobacteria	Micrococcales	Microbacteriaceae	Agromyces	NA	Lancaster	no-tillage	free_micro	rare	1.468069329	0.484142787	-3.03230652	0.008401166	0.020221298	9d9f714a7d09761a9c1c3e08d79d9ea5	AGCGTTGTCCGGAATTATTGGGCGTAAAGAGCTCGTAGGCGGTTTGTCGCGTCTGCTGTGAAAACTAGAGGCTCAACCTCTAGCCTGCAGTGGGTACGGGCAGACTTGAGTGCGGTAGGGGAGAATGGAATTCCTGGTGTAGCGGTGGAATGCGCAGATATCAGGAGGAACACCGATGGCGAAGGCAGTTCTCTGGGCCGTAACTGACGCTGAGGAGCGAAAGCGTG
Pirellulaceae	Bacteria	PLancasterctomycetes	PLancasterctomycetes	Pirellulales	Pirellulaceae	NA	NA	Lancaster	no-tillage	bulk	rare	1.469180907	0.399131571	-3.680943861	0.00222424	0.00346	c0090a2d7baeabf2672340d5c78e572a	AACGTTATTCGGAATTACTGGGCTTAAAGCGTGCGTAGGCGGCCTAGCAAGTCGGGTGTGAAAGCCCTCGGCTCAACCGAGGAATTGCGCCCGAAACTGCTGGGCTTGAGTGAGACAGAGGTGAGCGGAACTGATGGTGGAGCGGTGAAATGCGTTGATATCATCAGGAACACCGGTGGCGAAGGCGGCTCACTGGGTCTCTACTGACGCTGAGGTACGAAAGCCAG
TRA3-20	Bacteria	Proteobacteria	Gammaproteobacteria	Burkholderiales	TRA3-20	TRA3-20	uncultured_gamma	Lancaster	no-tillage	occluded_micro	rare	1.472489073	0.352220778	-4.180585484	0.000803826	0.000607049	987eee284821fb89af523bc31822f448	GGCGTTAATCGGAATTACTGGGCGTAAAGCGTGCGCAGGCGGCTTCCTAAGTCAGATGTGAAATCCCCGGGCTCAACCTGGGAACTGCGTTTGAAACTGGGAGGCTAGAGTGCGGCAGAGGGGGGTGGAATTCCACGTGTAGCAGTGAAATGCGTAGATATGTGGAGGAACACCGATGGCGAAGGCAGCCCCCTGGGCCAGCACTGACGCTCATGCACGAAAGCGTG
Subgroup_22	Bacteria	Acidobacteria	Subgroup_22	Subgroup_22	Subgroup_22	Subgroup_22	NA	Lancaster	no-tillage	occluded_micro	rare	1.47546395	0.506809783	-2.911277563	0.010746026	0.027841747	4680c8be763262edfd3083b1cb3f233f	AGCGTTGTTCGGAATTATTGGGCGTAAAGGGCGCGTAGGCGGTCGGGTAAGTCTGACGTGAAATCCCTTGGCTCAACCAAGGAACTGCGTCTTAAACTGCCCGGCTTGAGTCCGGGAGAGGGTAGTGGAATTCCCAGTGTAGCGGTGAAATGCGTAGATATTGGGAGGAACACCGGTGGCGAAGGCGGCTACCTGGACCGGTACTGACGCTGAGGCGCGAAAGCTAG
MND1	Bacteria	Proteobacteria	Gammaproteobacteria	Burkholderiales	Nitrosomonadaceae	MND1	uncultured_beta	Lancaster	no-tillage	occluded_micro	rare	1.476816503	0.406311673	-3.634688839	0.0024454	0.00393081	6e146dc769ad15edd6b8e440b87c69d9	AGCGTTAATCGGAATTACTGGGCGTAAAGGGTGCGCAGGCGGTCCCGCAAGTCAGGCGTGAAATCCCCGGGCTTAACCTGGGAATGGCACTTGAAACTACGGGACTGGAGTGTGGCAGAGGGAGGTGGAATTCCACGTGTAGCGGTGAAATGCGTAGATATGTGGAGGAACACCAATGGCGAAGGCAGCCTCCTGGGTCAACACTGACGCTCATGCACGAAAGCGTG
Gaiella	Bacteria	Actinobacteria	Thermoleophilia	Gaiellales	Gaiellaceae	Gaiella	uncultured_Rubrobacteria	Lancaster	no-tillage	occluded_micro	rare	1.479739016	0.37742783	-3.920587983	0.001362798	0.001556862	b354a245a88c9d305bbd025e2e7c1c71	AGCGTTGTCCGGATTTATTGGGCGTAAAGAGCGTGTAGGCGGCTTTACAGGTCCGTTGTGAAAACTCGAGGCTCAACCTCGAGACGCCGGTGGAAACCGTAAAGCTAGAGTCCGGAAGAGGAGAGTGGAATTCCTGGTGTAGCGGTGAAATGCGCAGATATCAGGAAGAACACCCGTGGCGAAGGCGGCTCTCTGGGACGGTACTGACGCTGAGACGCGAAAGCGTG
mle1-7	Bacteria	Proteobacteria	Gammaproteobacteria	Burkholderiales	Nitrosomonadaceae	mle1-7	NA	Lancaster	no-tillage	occluded_micro	rare	1.479889036	0.461649591	-3.205654382	0.005895202	0.013289276	d5f87d27d61a20ea2e524763f3020384	AGCGTTAATCGGAATTACTGGGCGTAAAGCGTGCGTAGGCGGTTGTTCAAGCTTGATGTGAAAGCCCCGGGCTCAACCTGGGAATGGCACTGAGGACTGGACAGCTGGAGTGCGGCAGAGGGAGGTGGAATTCCACGTGTAGCAGTGAAATGCGTAGAGATGTGGAGGAACACCGATGGCGAAGGCAGCCTCCTGGGCCGACACTGACGCTGATGCACGAAAGCGTG
Xanthobacteraceae	Bacteria	Proteobacteria	Alphaproteobacteria	Rhizobiales	Xanthobacteraceae	uncultured	NA	Lancaster	no-tillage	free_micro	rare	1.480456145	0.506237698	-2.924428878	0.010463001	0.026386309	53a113c4562db4cd5c132f4ba14dd604	AGCGTTGCTCGGAATCACTGGGCGTAAAGCGCACGTAGGCGGATTGTTAAGTCAGGGGTGAAATCCTGGAGCTCAACTCCAGAACTGCCCTTGATACTGACGGTCTCGAGTCCGGGAGAGGTGAGTGGAACTGCGAGTGTAGAGGTGAAATTCGTAGATATTCGCAAGAACACCAGTGGCGAAGGCGGCTCACTGGCCCGGTACTGACGCTGAGGTGCGAAAGCGTG
Xiphinematobacter	Bacteria	Verrucomicrobia	Verrucomicrobiae	Chthoniobacterales	Xiphinematobacteraceae	Candidatus_Xiphinematobacter	uncultured_bacterium	Lancaster	no-tillage	occluded_micro	rare	1.483170735	0.296089959	-5.009189564	0.000155575	2.21E-05	1b11cb0587be553f6ecd1655d26a61dd	AGCGTTGTTCGGATTCATTGGGCGTAAAGGGTGCGTAGGTGGTGATGCAAGTCTGGTGTGAAATCTCGGAGCTTAACTCCGAAATTGCACCGGATACTGCGTTGCTCGAGGACTGTAGAGGAGATCGGAATTCACGGTGTAGCAGTGAAATGCGTAGATATCGTGAGGAAGACCAGTTGCGAAGGCGGATCTCTGGGCAGTTCCTGACACTGAGGCACGAAGGCCAG
TRA3-20	Bacteria	Proteobacteria	Gammaproteobacteria	Burkholderiales	TRA3-20	TRA3-20	NA	Lancaster	no-tillage	free_micro	rare	1.483314587	0.531214659	-2.792307332	0.013670213	0.036325692	00069104d055a05a1d71669fe4cf84f1	GGCGTTAATCGGAATTACTGGGCGTAAAGCGTGCGCAGGCGGTTTGTTAAGACAGGTGTGAAATCCCCGGGCTTAACCTGGGAACTGCGCTTGTTACTGGCAGACTTGAGTGTGGCAGAGGGGGGTGGAATTCCAGGTGTAGCAGTGAAATGCGTAGAGATCTGGAGGAACACCGATGGCGAAGGCAGCCCCCTGGGTTAACACTGACGCTCATGCACGAAAGCGTG
Gemmata	Bacteria	PLancasterctomycetes	PLancasterctomycetes	Gemmatales	Gemmataceae	Gemmata	NA	Lancaster	no-tillage	free_micro	rare	1.494761494	0.451843373	-3.30814079	0.004778471	0.010050102	1dbe58af156ab9021f7e69097e287d78	AACGTTGTTCGGAATCACTGGGCTTAAAGGGCGCGTAGGCGGGCTGCCGCGTCCGGGGTGAAATCCTCTGGCTCAACCAGAGAACGGCCCCGGGTACGGGCGGCCTCGAGGGGGGTAGGGGCGTGCGGAACTGTGGGTGGAGCGGTGAAATGCGTTGATATCCACAGGAACTCCGGTGGCGAAGGCGGCACGCTGGACCCCATCTGACGCTGAGGCGCGAAAGCCAG
Anaeromyxobacter	Bacteria	Myxococcota	Myxococcia	Myxococcales	Anaeromyxobacteraceae	Anaeromyxobacter	uncultured_bacterium	Lancaster	no-tillage	bulk	rare	1.495965101	0.5279696	-2.833430373	0.012581045	0.03387069	cdf8733db10b23e4e307b5c384591af8	AGCGTTGTTCGGAATTATTGGGCGTAAAGCGCGTGTAGGCGGCTTTGTAAGTTGGGTGTGAAAGCCCTCGGCTTAACCGAGGAAGTGCGCCCAAAACTGCATGGCTTGAGTACCGGAGAGGGTGGCGGAATTCCCGGTGTAGAGGTGAAATTCGTAGATATCGGGAGGAACACCAGCGGCGAAGGCGGCCACCTGGACGGATACTGACGCTGAGACGCGAAAGCGTG
Subgroup_25	Bacteria	Acidobacteria	Subgroup_25	Subgroup_25	Subgroup_25	Subgroup_25	NA	Lancaster	no-tillage	occluded_micro	rare	1.496634146	0.404594577	-3.699095912	0.002143053	0.00316061	3f0bb0d599ec2b8589313a820bdbf32e	AGCGTTACTCGGAATTATTGGGCGTAAAGGGCGCGTAGGCGATTCAGTAAGTCTTATGTGAAAGCCCAGAGCTTAACTCTGGAAGTGCACGAGATACTGCTGAAATTGAGTTCCGGAGAGGAAGGCAGAATTCCCGGTGTAGCGGTGAAATGCGTAGATATCGGGAGGAATACCAGTGGCGAAGGCGGCCTTCTGGACGGATACTGACGCTGAGGCGCGAAAGCCAG
Vicinamibacteria	Bacteria	Acidobacteria	Vicinamibacteria	Vicinamibacterales	uncultured	uncultured	uncultured_Acidobacteriales	Lancaster	no-tillage	free_micro	rare	1.497120115	0.514164925	-2.911750766	0.010735714	0.027290103	af8f61663d31ccc272a0f7203275f5b5	AGCGTTGTTCGGAATTACTGGGCGTAAAGGGCTCGTAGGCGGCCAACTAAGTCCGACGTGAAATCCCCAGGCTTAACCTGGGAACTGCGTCGGATACTGGATGGCTTGAATTCGGGAGAGGGATGCAGAATTCCAGGTGTAGCGGTGAAATGCGTAGATATCTGGAGGAATACCGGTGGCGAAGGCGGCATCCTGGACCGACATTGACGCTGATGAGCGAAAGCTAG
Thermoleophilia	Bacteria	Actinobacteria	Thermoleophilia	Gaiellales	uncultured	uncultured	NA	Lancaster	no-tillage	free_micro	rare	1.504497253	0.434360444	-3.463706869	0.003472772	0.006275773	5999c0a4dcabfbbec4db939079311932	AGCGTTGTCCGGATTTATTGGGCGTAAAGAGCGTGTAGGCGGCCAGATAGGTCTGCTGTGAAAACTCGAGGCTCAACCTCGAGCTGTCGGCGGAAACCATCCGGCTAGAGTCCGGAAGAGGAGAGTGGAATTCCCGGTGTAGCGGTGAAATGCGCAGATATCGGGAAGAACACCTGTGGCGAAGGCGGCTCTCTGGGACGGTACTGACGCTGAGACGCGAAAGCGTG
Chthoniobacter	Bacteria	Verrucomicrobia	Verrucomicrobiae	Chthoniobacterales	Chthoniobacteraceae	Chthoniobacter	NA	Lancaster	no-tillage	occluded_micro	rare	1.505137346	0.359811311	-4.183129603	0.000799703	0.000603235	26ce995fef6dc63a296c83da464f1cc7	AGCGTTGTTCGGATTCATTGGGCGTAAAGGGTGCGTAGGTGGCGGGGTAAGTCTGGTGTGAAATCTCGGGGCTCAACCCCGAAACTGCACTGGATACTGCCTTGCTCGAGTACTGGAGAGGAGATTGGAATTTACGGTGTAGCAGTGAAATGCGTAGATATCGTAAGGAAGACCAGTGGCGAAGGCGAATCTCTGGACAGTTACTGACACTGAGGCACGAAGGCCAG
PLTA13	Bacteria	Proteobacteria	Gammaproteobacteria	PLTA13	PLTA13	PLTA13	NA	Lancaster	no-tillage	bulk	rare	1.51016711	0.388888149	-3.883294243	0.001470502	0.00177927	5ca5faf7ae413d19b2f13c64f3ad5ed6	AGCGTTAATCGGAATTACTGGGCGTAAAGCGCACGTAGGTGGCGACGTAAGTCGGGTGTGAAAGCCCCGGGCTCAACCTGGGAATTGCATTCGAGACTGTGTTGCTGGAGTACGGAAGAGGAGGGCGGAATTCCCGGTGTAGCGGTGAAATGCGTAGATATCGGGAGGAACATCAGTGGCGAAGGCGGCCCTCTGGTCCAGTACTGACACTCAAGTGCGAAAGCGTG
Vicinamibacteria	Bacteria	Acidobacteria	Vicinamibacteria	Vicinamibacterales	uncultured	uncultured	uncultured_Acidobacteria	Lancaster	no-tillage	bulk	rare	1.520873258	0.525758078	-2.892724472	0.01115807	0.029469886	0b0586f9ef9eae9184bf9b54475d59b3	AGCGTTGTTCGGAATTACTGGGCGTAAAGGGTTTGTAGGTGGCTTGTTAAGTCAGACGTGAAATCCCTCAGCTTAACTGGGGAACTGCGTCTGATACTGGCGAGCTTGAGTGCAGGAGAGGAACGCGGAATTCCAGGTGTAGCGGTGAAATGCGTAGATATCTGGAGGAACACCGGTGGCGAAGGCGGCGTTCTGGACTGCAACTGACACTGAAAAACGAAAGCCAG
Pir4_lineage	Bacteria	PLancasterctomycetes	PLancasterctomycetes	Pirellulales	Pirellulaceae	Pir4_lineage	NA	Lancaster	no-tillage	bulk	rare	1.521298537	0.540258097	-2.815873645	0.013035305	0.034882401	93c257e86c9dd8856dd845179b85ccd2	AACGTTATTCGGAATTACTGGGCTTAAAGGGTTCGTAGGCGGCCTTGTAAGTGAGATGTGAAATCCCACGGCTCAACCGTGGAAGTGCATTTCATACTGCAAGGCTTGAGGGAGACAGAGGTAAGCGGAACTGATGGTGGAGCGGTGAAATGCGTTGATATCATCAGGAACACCGGTGGCGAAAGCGGCTTACTGGGTCTCTTCTGACGCTGAGGAACGAAAGCCAG
Pla4_lineage	Bacteria	PLancasterctomycetes	Pla4_lineage	Pla4_lineage	Pla4_lineage	Pla4_lineage	NA	Lancaster	no-tillage	occluded_micro	rare	1.521745013	0.348946703	-4.36096688	0.000558974	0.000322217	919a171948541e9c3d05862fa62460c9	AGCGTTGTTCGGAATCACTGGGCATAAAGCGCGCGTAGGCGGCTAAGTCAGTCGGGTGTGAAATCCCTCGGCTCAACCGAGGAACTGCGCCCGATACTGCTTGGCTTGAGGATCGGAGGGGAGAGTGGAATTCCCGGTGGAGCGGTGAAATGCGTAGAGATCGGGAAGAACGCCGGCGGCGAAAGCGACTCTCTGGTCGACCCCTGACGCTGAGGCGCGAAAGCTAG
Latescibacterota	Bacteria	Latescibacterota	Latescibacterota	Latescibacterota	Latescibacterota	Latescibacterota	uncultured_bacterium	Lancaster	no-tillage	bulk	rare	1.528242537	0.276012216	-5.536865564	5.70E-05	2.00E-06	6d17d92954676e96582f1a99d19bd858	AGCGTTGTTCGGAATCACTGGGCGTAAAGGGCGTGTAGGCGGTCAAGTAGGTGAGATGTGAAATGCTCCGGCTTACCCGGAGACCGGCATCTCAAACCGCTTGGCTTGAGTACGGGAGAGGGTGTGGGAATTCCTGGTGTAGCGGTGAAATGCGTAGATATCAGGAGGAACACCGGTGGCGAAGGCGCACACCTGGCCCGATACTGACGCTGAGGCGCGAAAGCTAG
Udaeobacter	Bacteria	Verrucomicrobia	Verrucomicrobiae	Chthoniobacterales	Chthoniobacteraceae	Candidatus_Udaeobacter	NA	Lancaster	no-tillage	occluded_micro	rare	1.533847695	0.422900675	-3.626969134	0.002484409	0.003997932	165ea6411abdcb31f52194f72e7c50d4	AGCGTTGTTCGGATTCATTGGGCGTAAAGGGTGCGTAGGTGGCGCGGTAAGTCGGGTGTGAAATTTCGGAGCTTAACTCCGAAACTGCATTCGATACTGCCGTGCTTGAGGACTGGAGAGGAGACTGGAATTTACGGTGTAGCAGTGAAATGCGTAGAGATCGTAAGGAAGACCAGTGGCGAAGGCGGGTCTCTGGACAGTTCCTGACACTGAGGCACGAAGGCCAG
Actinobacteria	Bacteria	Actinobacteria	MB-A2-108	MB-A2-108	MB-A2-108	MB-A2-108	uncultured_actinobacterium	Lancaster	no-tillage	bulk	rare	1.534025909	0.284612559	-5.389874277	7.51E-05	4.29E-06	35cfc6292aa19943e6f02f12ee00be8b	AGCGTTGTCCGGATTTATTGGGCGTAAAGCGTGCGTAGGCGGCTGCGCAAGTCGGTTGTGAAACCCCGGGGCTCAACCCCGGAACTGCATCCGATACTGCGTGGCTAGAGGTAGGTAGGGGAGATCGGAATTCCTGGTGTAGCGGTGAAATGCGCAGATATCAGGAGGAACACCGGTGGCGAAGGCGGATCTCTGGGCCTTACCTGACGCTCAGGCACGAAAGCTAG
Haliangium	Bacteria	Myxococcota	Polyangia	Haliangiales	Haliangiaceae	Haliangium	metagenome	Lancaster	no-tillage	free_micro	rare	1.534205512	0.437962394	-3.503053074	0.003203399	0.005625142	2ed38b623443dbcccb4d0937484ea84a	AACGTTGCTCGGAATTATTGGGCGTAAAGCGCACGTAGGCGGCTTTGCAAGTCCCATGTGAAAGCCCACGGCTTAACCGTGGAAGTGCATGGGAAACTGCAGAGCTTGAGTACTTAAGAGGATCGCGGAATTCCCGGTGTAGAGGTGAAATTCGTAGATATCGGGAGGAACACCAGTGGCGAAGGCGGCGATCTGGGAAGATACTGACGCTGAGGTGCGAAAGCGTG
67-14	Bacteria	Actinobacteria	Thermoleophilia	Solirubrobacterales	67-14	67-14	metagenome	Lancaster	no-tillage	bulk	rare	1.539998156	0.204841001	-7.518017131	1.84E-06	1.13E-11	fc1e113ae97fbf8b2129db7ef380cc82	AGCGTTGTCCGGAATCATTGGGCGTAAAGCGCGCGTAGGCGGCCCTGTAAGTCCGTTGTGAAAGTCAAAGGCTCAACCTTTGAAAGCCGATGGATACTGCAGGGCTAGAGTCCGGAAGAGGCGAGTGGAATTCCTGGTGTAGCGGTGGAATGCGCAGATATCAGGAGGAACACCAATAGCGAAGGCAGCTCGCTGGGACGGTACTGACGCTAAGGCGCGAAAGCGTG
bacteriap25	Bacteria	Myxococcota	bacteriap25	bacteriap25	bacteriap25	bacteriap25	uncultured_soil	Lancaster	no-tillage	bulk	rare	1.543566874	0.337642511	-4.571601097	0.000367098	0.000146303	b3facfbf8b44fa1c31b49313ad30a3f4	AGCGTTGTTCGGAATCATTGGGCGTAAAGGGCGTGTAGGCGGTCTGTTAAGTCATGTGTGAAATCCCTCGGCTCAACCGGGGAACGACGCATGAAACTGACAAGCTAGAGTACCAAAGAGGGGGGTGGAATTCCCGGTGTAGCGGTGAAATGCGTAGATATCGGGAGGAACACCGGTGGCGAAGGCGGCCCCCTGGTTGGATACTGACGCTGAGACGCGAAAGCGTG
Actinobacteria	Bacteria	Actinobacteria	MB-A2-108	MB-A2-108	MB-A2-108	MB-A2-108	NA	Lancaster	no-tillage	occluded_micro	rare	1.545906934	0.376578493	-4.105138669	0.000936453	0.000786105	cd3fc0e9813309ad45a398989ba37f04	AGCGTTGTCCGGATTCATTGGGCGTAAAGCGCGCGTAGGCGGCTCGGAAAGTCGGTCGTGAAATGCCGGGGCTCAACCCCGGGACTGCGTCCGATACTCCCGAGCTGGAGGTAGGTAGGGGAGATCGGAATTCCTGGTGTAGCGGTGAAATGCGCAGATATCAGGAGGAACACCGGTGGCGAAGGCGGATCTCTGGGCCTTACCTGACGCTGAGGCGCGAAAGCTAG
Vicinamibacteria	Bacteria	Acidobacteria	Vicinamibacteria	Vicinamibacterales	uncultured	uncultured	NA	Lancaster	no-tillage	free_micro	rare	1.54690072	0.579493458	-2.669401522	0.017499138	0.046991117	2ddb15a11d961f86bfb29838af30933a	AGCGTTGTTCGGAATTACTGGGCGTAAAGGGCGTGTAGGCGGCCAACTAAGTCCGACGTGAAATCCCCAGGCTTAACCTGGGAACTGCGTCGGATACTGGATGGCTTGAATCCGGGAGAGGGATGCGGAATTCCAGGTGTAGCGGTGAAATGCGTAGATATCTGGAGGAACACCGGTGGCGAAGGCGGCATCCTGGACCGGCATTGACGCTAAAGCGCGAAAGCCAG
Rokubacteriales	Bacteria	Methylomirabilota	Methylomirabilia	Rokubacteriales	Rokubacteriales	Rokubacteriales	uncultured_bacterium	Lancaster	no-tillage	free_micro	rare	1.550380729	0.116377628	-13.32198253	1.02E-09	3.76E-37	5eebe8538012156ab77fc67c050db8ac	AGCGTTGCTCGGAATCACTGGGCGTAAAGGGCGCGTAGGCGGGATGGCAAGTCGGTCGTGAAATCCTTCGGCTCAACCGAAGAACGTCGGCCGATACTGCCGTTCTTGAGGGATGCAGAGGAGATTGGAATTCCCGGTGTAGCGGTGAAATGTGTAGAGATCGGGAGGAACACCGGTGGCGAAGGCGGGTCTCTGGGCATCTCCTGACGCTGAGGCGCGAAAGCGTG
RBG-13-54-9	Bacteria	Chloroflexi	Anaerolineae	RBG-13-54-9	RBG-13-54-9	RBG-13-54-9	uncultured_sludge	Lancaster	no-tillage	bulk	rare	1.552496698	0.44290076	-3.505292467	0.003188713	0.005875079	b23e41a67387e2644250fdae625341dd	AGCGTTATCCGGATTCACTGGGCGTAAAGCGCATGTAGGCGGTTCGATAAGTCCGCTGTTAAAGCCCCCGGCTCAACTGGGGGAGGTCAGTGGAGACTATAGGACTTGAGGGCAACAGAGGCACGTGGAACTCCCGGTGTAGCGGTGGAATGCGTAGAGATCGGGAAGAACACCAGTGGCGAAGGCGACGTGCTGGGTTGCGACTGACGCTGAGATGCGAAAGTGTG
Vicinamibacteria	Bacteria	Acidobacteria	Vicinamibacteria	Vicinamibacterales	uncultured	uncultured	metagenome	Lancaster	no-tillage	occluded_micro	rare	1.553580442	0.470372442	-3.302873009	0.004830367	0.010113451	be8f7cf12af54cdb4110a633e27c5f4f	AGCGTTGTTCGGAATTACTGGGCGTAAAGGGTTCGTAGGTGGCCAACTCAGTCAGACGTGAAATCCCTCAGCTTAACTGGGGAACTGCGTCTGATACTAGATGGCTTGAGTGCAGGAGAGGAACGCGGAATTCCAGGTGTAGCGGTGAAATGCGTAGATATCTGGAGGAACACCGGTGGCGAAGGCGGCGTTCTGGACTGCAACTGACACTGAGGAACGAAAGCCAG
Chloroflexi	Bacteria	Chloroflexi	KD4-96	KD4-96	KD4-96	KD4-96	uncultured_bacterium	Lancaster	no-tillage	free_micro	rare	1.554862082	0.445824008	-3.487614069	0.003306511	0.005861637	d979024f5af7b3d90486f93b7de379f5	AGCGTTGTCCGGATTTACTGGGCGTAAAGAGCGCGCAGGCGGCCGAGTAAGTCGAATGTGAAAGCCCCCGGCTCAACTGGGGAAGGTCATTCGATACTGTTCGGCTCGAAGATAGGAGAGGGAAGCGGAATTTCAGGTGTAGTGGTGAAATGCGTAGATATCTGAAGGAACACCAGTGGCGAAGGCGGCTTTCTGGCCTATTCTTGACGCTGAGGCGCGAAAGCTAG
env.OPS_17	Bacteria	Bacteroidetes	Bacteroidia	Sphingobacteriales	env.OPS_17	env.OPS_17	metagenome	Lancaster	no-tillage	bulk	rare	1.554972342	0.425517476	-3.654309001	0.002349008	0.00375927	7451eee4fff34b042ba6a59140dd8aa1	AGCGTTATCCGGATTCATTGGGTTTAAAGGGAGCGTAGGCGGGTTTATAAGTCAGTGGTGAAAGCCGATCGCTTAACGATCGAACTGCCATTGATACTGTAGACCTAGAGTACAGATGATGTTGGCGGAATATGACATGTAGCGGTGAAATGCATAGATATGTCATAGAACACCGATTGCGAAGGCAGCTGACAAAACTGTAACTGACGCTGAGGCTCGAAAGTGCG
Vicinamibacteraceae	Bacteria	Acidobacteria	Vicinamibacteria	Vicinamibacterales	Vicinamibacteraceae	Vicinamibacteraceae	NA	Lancaster	no-tillage	bulk	rare	1.556486957	0.581126286	-2.678397096	0.017186873	0.047392962	207e30c00c32e67183fc0b4fce75e206	AGCGTTGTTCGGAATTACTGGGCGTAAAGGGCGCGTAGGCGGCCTGCTAAGTCGAACGTGAAATCCCCGAGCTCAACTCGGGAACTGCGTCCGATACTGGCAGGCTTGAATCCGGGAGAGGGATGCGGAATTCCAGGTGTAGCGGTGAAATGCGTAGATATCTGGAGGAACACCGGTGGCGAAGGCGGCATCCTGGACCGGCATTGACGCTGAGGCGCGAAAGCCAG
Chloroflexi	Bacteria	Chloroflexi	KD4-96	KD4-96	KD4-96	KD4-96	NA	Lancaster	no-tillage	free_micro	rare	1.55769004	0.226723287	-6.870445747	5.32E-06	1.12E-09	3338828a72acac864e00bccc009946eb	AGCGTTGTCCGGATTTACTGGGCGTAAAGAGCGCGCAGGCGGTCGTTCAAGTCGGATGTGAAAGCCCCCGGCTCAACTGGGGAGGGTCATTCGATACTGATCGACTCGAAGGCAGGAGAGGGAAGCGGAATTCCCGGTGTAGTGGTGAAATGCGTAGATATCGGGAGGAACACCAGTGGCGAAGGCGGCTTCCTGGCCTGTTCTTGACGCTGAGGCGCGAAAGCTAG
BD7-11	Bacteria	PLancasterctomycetes	BD7-11	BD7-11	BD7-11	BD7-11	uncultured_bacterium	Lancaster	no-tillage	occluded_micro	rare	1.558176201	0.561085364	-2.777075113	0.014096475	0.038036915	dd847df07b688b740d28eff02833b93b	ACCGTTGTTCGGAATTACTGGGCATAAAGCGCACGTAGGCGGCAATGTAAGTCAGGTGTGAAATCCCCCGGCCCAACCGGGGAATTGCGCTTGATACTGTGTTGCTTGAGGGCAGGAGGGGACCGTGGAATTCCTGGTGGAGCGGTGAAATGCGTTGATATCAGGAGGAACACCGGCGGCGAAGGCGACGGTCTGGCCTGCTTCTGACGCTGAGGTGCGAAAGCCAG
Pyrinomonadaceae	Bacteria	Acidobacteria	Blastocatellia	Pyrinomonadales	Pyrinomonadaceae	RB41	NA	Lancaster	no-tillage	bulk	rare	1.559406446	0.473695692	-3.292000482	0.004939258	0.010668627	f5995fa191a1511e574b4c2ba4d766ba	AGCGTTGTTCGGATTTACTGGGCGTAAAGGGCGCGTAGGCGGTCAGCACAAGTCAGTTGTGAAATCTCCGAGCTTAACTCGGAAAGGTCAACTGATACTGTGCGACTAGAGTGCGGAAGGGGCAACTGGAATTCTTGGTGTAGCGGTGAAATGCGTAGATATCAAGAGGAACACCTGCGGCGAAGGCGGGTTGCTGGGCCGACACTGACGCTGAAGCGCGAAAGCCAG
Gaiella	Bacteria	Actinobacteria	Thermoleophilia	Gaiellales	Gaiellaceae	Gaiella	NA	Lancaster	no-tillage	bulk	rare	1.560480214	0.516199062	-3.023020246	0.00856169	0.021339404	f1afde950a1292e2fe6a3e523f2f4b8d	AGCGTTGTCCGGATTCATTGGGCGTAAAGAGCGTGTAGGCGGCCAGGTAGGTCGGTTGTGAAAACTGGAGGCTCAACCTTCAGACGTCGACCGAAACCATCTGGCTAGAGTCCGGGAGAGGAGAGTGGAATTCCTGGTGTAGCGGTGAAATGCGCAGATATCAGGAAGAACACCCGTGGCGAAAGCGGCTCTCTGGAACGGTACTGACGCTGAGACGCGAAAGCGTG
Latescibacteraceae	Bacteria	Latescibacterota	Latescibacteria	Latescibacterales	Latescibacteraceae	Latescibacteraceae	metagenome	Lancaster	no-tillage	bulk	rare	1.566499145	0.322175044	-4.86226098	0.000207049	4.38E-05	24cfe53f810e1e3bc4407d70bbcb65a8	AGCGTTGTTCGGATTCATTGGGCGTAAAGAGCTCGTAGGTGGCTCTGTAAGTAGGTGGTGAAAGCCCACGGCTCAACCGTGGATACGCCTCCTAAACTGTGGAGCTTGAGGCTGGGAGAGGAAATCGGAATTCCTGGTGTAGCGGTGAAATGCGTAGATATCAGGAGGAACACCGGTGGCGAAGGCGGATTTCTGGACCAGTTCTGACACTGAGGAGCGAAAGCCAG
Chloroflexi	Bacteria	Chloroflexi	KD4-96	KD4-96	KD4-96	KD4-96	NA	Lancaster	no-tillage	occluded_micro	rare	1.574577768	0.195060038	-8.072272444	7.71E-07	2.27E-13	3338828a72acac864e00bccc009946eb	AGCGTTGTCCGGATTTACTGGGCGTAAAGAGCGCGCAGGCGGTCGTTCAAGTCGGATGTGAAAGCCCCCGGCTCAACTGGGGAGGGTCATTCGATACTGATCGACTCGAAGGCAGGAGAGGGAAGCGGAATTCCCGGTGTAGTGGTGAAATGCGTAGATATCGGGAGGAACACCAGTGGCGAAGGCGGCTTCCTGGCCTGTTCTTGACGCTGAGGCGCGAAAGCTAG
Udaeobacter	Bacteria	Verrucomicrobia	Verrucomicrobiae	Chthoniobacterales	Chthoniobacteraceae	Candidatus_Udaeobacter	NA	Lancaster	no-tillage	occluded_micro	rare	1.578390075	0.297119818	-5.312301569	8.70E-05	5.45E-06	40a928ee6ebcad2befa3319f49e38b51	AGCGTTGTTCGGATTCATTGGGCGTAAAGGGTGCGTAGGTGGCGCCATAAGTCAGGTGTGAAATCTCGGGGCTTAACTCCGAAACTGCATTTGATACTGTGGTGCTTGAGGACTGGAGAGGAGACTGGAATTCACGGTGTAGCAGTGAAATGCGTAGATATCGTGAGGAAGACCAGTGGCGAAGGCGGGTCTCTGGACAGTTCCTGACACTGAGGCACGAAGGCCAG
MVP-88	Bacteria	Elusimicrobiota	Elusimicrobia	MVP-88	MVP-88	MVP-88	uncultured_bacterium	Lancaster	no-tillage	free_micro	rare	1.578519064	0.524563646	-3.009204083	0.008806114	0.021536722	a4880749d22e57cd819916fba356c0c1	AGCGTTACTCGGAATTACTAGGCGTAAAGCGCGAGCAGGCGGTTCGACAAGTCCGTTGTGAAAGCCCCGGGCTCAACCCGGGGAGGTCAATGGATACTGTCGGACTTGAATACGAGAGAGGTCACTGGAATTCCTGGTGTAGCGGTGAAATGCGTAGATATCAGGAGGAACACCGAAGGCGAAGGCAGGTGACTGGATCGTTATTGACGCTGAGTCGCGAAAGCCGG
Gaiella	Bacteria	Actinobacteria	Thermoleophilia	Gaiellales	Gaiellaceae	Gaiella	uncultured_Conexibacteraceae	Lancaster	no-tillage	occluded_micro	rare	1.582192957	0.531023954	-2.979513347	0.009354806	0.023993485	352875c83f4adf659984d683666d2038	AGCGTTGTCCGGATTTATTGGGCGTAAAGAGCGTGTAGGCGGCTAGGTAGGTCCGTTGTGAAAACTCGAGGCTCAACCTCGAGACGTCGATGGAAACCATCTAGCTAGAGTCCGGAAGAGGAGAGTGGAATTCCTGGTGTAGCGGTGAAATGCGCAGATATCAGGAAGAACACCCGTGGCGAAGGCGGCTCTCTGGTACGTGACTGACGCTGAGACGCGAAAGCGTG
Subgroup_22	Bacteria	Acidobacteria	Subgroup_22	Subgroup_22	Subgroup_22	Subgroup_22	uncultured_bacterium	Lancaster	no-tillage	bulk	rare	1.583520284	0.385912309	-4.10331634	0.000939919	0.000829706	e8bdda21452b04b6938dacc0b57bedbb	AGCGTTGTTCGGAATCATTGGGCGTAAAGGGCGCGTAGGCGGCCTGATCAAGTCGGATGTGAAATCCCTCGGCTCAACCGAGGAACTGCACCCGATACTGGTTGGCTAGAGTCCGGGAGGGGGTAGCGGAATTCCCAGTGTAGCGGTGAAATGCGTAGATATTGGGAAGAACACCGGTGGCGAAGGCGGCTACCTGGACCGGTACTGACGCTGAGGCGCGAAAGCCAG
Pla4_lineage	Bacteria	PLancasterctomycetes	Pla4_lineage	Pla4_lineage	Pla4_lineage	Pla4_lineage	uncultured_pLancasterctomycete	Lancaster	no-tillage	free_micro	rare	1.584153381	0.539818222	-2.934605237	0.010249017	0.02576189	fd92e56a80fe014bc325cdad47e81194	AGCGTTGTTCGGAATCACTGGGCATAAAGCGCGCGTAGGCGGCGGAGTAAGTCGGGTGTGAAATCCCTCGGCTCAACCGAGGAACTGCGCCCGATACTGCTTTGCTTGAGGGCCGGAGGGGAGAGTGGAATTCCCGGTGGAGCGGTGAAATGCGTAGAGATCGGGAAGAACGCCGGCGGCGAAAGCGACTCTCTGGTCGGTACCTGACGCTGAGGCGCGAAAGCTAG
OM190	Bacteria	PLancasterctomycetes	OM190	OM190	OM190	OM190	uncultured_bacterium	Lancaster	no-tillage	free_micro	rare	1.58511035	0.53145084	-2.982609548	0.009296055	0.02293774	54cb81a00bd7f49b46384f966c9a32c2	AACGTTGTTCGGAATTACTGGGCTTAAAGCGCACGTAGGCGGTGTCGTAAGTGTCTGGTGAAATCCCACGGCTCACCCGTGGAACTGCCAGGCATACTGCGATGCTCGAGTGTGGTAGGGGAGAGCGGAACTCCTGGTGGAGCGGTGAAATGCGTAGATATCAGGAGGAACACCGGTGGCGAAGGCGGCTCTCTGGTCCACAACTGACGCTGAGGTGCGAAAGCTAG
Vicinamibacteraceae	Bacteria	Acidobacteria	Vicinamibacteria	Vicinamibacterales	Vicinamibacteraceae	Vicinamibacteraceae	NA	Lancaster	no-tillage	occluded_micro	rare	1.589388501	0.524514321	-3.030209924	0.008437148	0.021003268	a6789ce9e1b86e8b708f334968d6f340	AGCGTTGTTCGGAATTACTGGGCGTAAAGGGCGCGTAGGCGGCCTTCTCAGTCGGACGTGAAATCCCCAGGCTTAACTTGGGAACTGCGTCCGATACTGGAAGGCTTGAGTGCGGGAGAGGGATGTGGAATTCCAGGTGTAGCGGTGAAATGCGTAGATATCTGGAGGAACACCGGTGGCGAAGGCGGCATCCTGGACCGACACTGACGCTGAGGCGCGAAAGCCAG
Micromonosporaceae	Bacteria	Actinobacteria	Actinobacteria	Micromonosporales	Micromonosporaceae	NA	NA	Lancaster	no-tillage	occluded_micro	rare	1.5897158	0.530686411	-2.995584151	0.009053774	0.022987772	93768eacf788127aa792547d94dc9e6e	AGCGTTGTCCGGATTTATTGGGCGTAAAGAGCTCGTAGGCGGCTTGTTGCGTCGACCGTGAAAACCTATCCGCTTAACGGTGGGCTTGCGGTCGATACGGGCAGGCTAGAGTTCGGTAGGGGAGACTGGAATTCCTGGTGTAGCGGTGAAATGCGCAGATATCAGGAGGAACACCGGTGGCGAAGGCGGGTCTCTGGGCCGATACTGACGCTGAGGAGCGAAAGCGTG
Desulfobacterota	Bacteria	Desulfobacterota	uncultured	uncultured	uncultured	uncultured	NA	Lancaster	no-tillage	occluded_micro	rare	1.592814058	0.573507927	-2.777318297	0.014089569	0.038036915	ba49b80f883b0f6c3d12ea1e13073055	AGCGTTGCTCGGAATCACTGGGCGTAAAGGGCGTGTAGGCGGTTTCGTATGTCTGGCGTGAAAGCCCCGGGCTCAACCCGGGAAGTGCGTTGGAAACTGCGAAACTAGAGTCTCGGAGAGGAAGGTGGAATTCCAGGTGTAGCGGTGAAATGCGTAGATATCTGGAAGAACACCGGTGGCGAAGGCGGCCTTCTGGACGATGACTGACGCTGAGACGCGAAAGCGTG
Rokubacteriales	Bacteria	Methylomirabilota	Methylomirabilia	Rokubacteriales	Rokubacteriales	Rokubacteriales	uncultured_bacterium	Lancaster	no-tillage	occluded_micro	rare	1.5934407	0.470292573	-3.388190226	0.00405486	0.007903447	6550cf543f62c2299d9805d0c9c8ef18	AGCGTTGCTCGGAATTACTGGGCGTAAAGGGCGCGTAGGCGGGATGGCAAGTCGGTTGTGAAATCCTTCGGCTCAACCGAAGAACGTCGATCGATACTGCCATTCTTGAGGGATGCAGAGGAGACTGGAATTCCCGGTGTAGCGGTGAAATGTGTAGAGATCGGGAGGAACACCGGTGGCGAAGGCGGGTCTCTGGGCATCTCCTGACGCTGAGGCGCGAAAGCGTG
Gaiella	Bacteria	Actinobacteria	Thermoleophilia	Gaiellales	Gaiellaceae	Gaiella	NA	Lancaster	no-tillage	occluded_micro	rare	1.595166545	0.430122772	-3.708630764	0.00210161	0.003062974	6de6660df044312d0d64debed0bfbcd9	AGCGTTGTCCGGATTTACTGGGCGTAAAGAGCGTGTAGGCGGCCAGACCGGTCCGTTGTGAAAACTGGAGGCTCAACCTTCAGACGTCGACGGAAACCGTCTGGCTAGAGTCCGGAAGAGGAGAGTGGAATTCCTGGTGTAGCGGTGAAATGCGCAGATATCAGGAAGAACACCGATGGCGAAGGCAGCTCTCTGGGACGGTACTGACGCTGAGACGCGAAAGCGTG
Gaiella	Bacteria	Actinobacteria	Thermoleophilia	Gaiellales	Gaiellaceae	Gaiella	uncultured_bacterium	Lancaster	no-tillage	free_micro	rare	1.596757348	0.396945172	-4.022614357	0.001107218	0.001083558	1c2120f4a41e9a294ff22c4b93d30233	AGCGTTGTCCGGATTTATTGGGCGTAAAGAGCGTGTAGGCGGCCATACAGGTCCGTTGTGAAAACTGGAGGCTTAACCTCCAGACGTCGATGGAAACCGTATGGCTAGAGTCCGGAAGAGGAGAGTGGAATTCCTGGTGTAGCGGTGAAATGCGCAGATATCAGGAAGAACACCCGTGGCGAAGGCGGCTCTCTGGGACGGTACTGACGCTGAGACGCGAAAGCGTG
Fimbriiglobus	Bacteria	PLancasterctomycetes	PLancasterctomycetes	Gemmatales	Gemmataceae	Fimbriiglobus	uncultured_bacterium	Lancaster	no-tillage	occluded_micro	rare	1.598435793	0.531804726	-3.005681815	0.008869516	0.022413846	559ccd1d7d27c2b1bba3f83781207bd4	AACGTTGTTCGGAATCACTGGGCTTAAAGGGCGCGTAGGCGGGCTGCCAAGTCCGCGGTGAAATCCCCCGGCTCAACCGGGGAACTGCCGCGGATACTGGAAGTCTCGAGGGAGGTAGGGGCATGCGGAACTGCGGGTGGAGCGGTGAAATGCGTTGATATCCGCAGGAACTCCGGTGGCGAAGGCGGCGTGCTGGACCTCTTCTGACGCTGAGGCGCGAAAGCCAG
Thermoleophilia	Bacteria	Actinobacteria	Thermoleophilia	Gaiellales	uncultured	uncultured	NA	Lancaster	no-tillage	bulk	rare	1.603473075	0.602726921	-2.66036412	0.017818362	0.049615628	0e943089a90043a650f29bfa14bfe14b	AGCGTTGTCCGGATTTATTGGGCGTAAAGAGCGTGTAGGCGGCCTTACAGGTCAGCTGTGAAAACTCGAGGCTCAACCTCGAGACGTCGGTTGAAACCGTAAGGCTAGAGTCCGGAAGAGGAGAGTGGAATTCCCGGTGTAGCGGTGAAATGCGCAGATATCGGGAAGAACACCCGTGGCGAAGGCGGCTCTCTGGGACGGTACTGACGCTGAGACGCGAAAGCGTG
Methanosarcina	Archaea	Halobacterota	Methanosarcinia	Methanosarciniales	Methanosarcinaceae	Methanosarcina	NA	Lancaster	no-tillage	free_micro	rare	1.610751274	0.546354084	-2.948181997	0.009970191	0.024965774	e1a5990edfe7873644080f2607fa2a41	AGTGGTGATCGTGATTATTGGGTCTAAAGGGTCCGTAGCCGGTTTGGTCAGTCCTCCGGGAAATCTGATAGCTCAACTATTAGGCTTTCGGGGGATACTGCCAGACTTGGAACCGGGAGAGGTAAGAGGTACTACAGGGGTAGGAGTGAAATCTTGTAATCCCTGTGGGACCACCTGTGGCGAAGGCGTCTTACCAGAACGGGTTCGACGGTGAGGGACGAAAGCTGG
Verrucomicrobiaceae	Bacteria	Verrucomicrobia	Verrucomicrobiae	Verrucomicrobiales	Verrucomicrobiaceae	uncultured	metagenome	Lancaster	no-tillage	bulk	rare	1.611360846	0.35975373	-4.479066406	0.000441342	0.000214724	13a3b613edfe86c654a83d595d354144	AGCGTTGTTCGGAATCACTGGGCGTAAAGGGTGCGTAGGCCGCACGGTAAGTCAGATGTGAAATCTCAGGGCTCAACTCTGAAATTGCATCCGATACTGCCGTGCTTGAGGACTGGAGAGGAGTCTGGAATTCATGGTGGAGCAGTGAAATGCGTAGATATCATGAGGAACGCTAGTGGCGTAGGCGAGACTCTGGACAGTTCCTGACGCTGAGGCACGAAGGCCAG
JG30-KF-CM45	Bacteria	Chloroflexi	Chloroflexia	Thermomicrobiales	JG30-KF-CM45	JG30-KF-CM45	NA	Lancaster	no-tillage	occluded_micro	rare	1.612011021	0.288258315	-5.592244654	5.14E-05	1.43E-06	3c6810b4a6165d276f8c1d47d9599b58	AGCGTTGTCCGGAGTTACTGGGCGTAAAGCGCGCGCAGGCGGCTGTTCAAGCCTGACGTGAAAGCCCCCGGCTCAACCGGGGAGGGTCGTCGGGGACTGGGCAGCTTGAGGTCGGCAGGGGCTGGTGGAATTCCCGGTGTAGTGGTGAAATGCGTAGAGATCGGGAGGAACACCCGTGGCGAAGGCGGCCAGCTGGGCCGGACCTGACGCTGAGGCGCGAAGGCGTG
Xanthobacteraceae	Bacteria	Proteobacteria	Alphaproteobacteria	Rhizobiales	Xanthobacteraceae	uncultured	NA	Lancaster	no-tillage	occluded_micro	rare	1.615012077	0.495655065	-3.25833869	0.005292099	0.011392991	d09ac0ca373ff81a94c97c71dd294f7a	AGCGTTGCTCGGAATCACTGGGCGTAAAGCGCACGTAGGCGGATTGCTAAGTCAGGGGTGAAATCCTGGAGCTCAACTCCAGAACTGCCTTTGATACTGGCGATCTCGAGTCCGGGAGAGGTGAGTGGAACTGCGAGTGTAGAGGTGAAATTCGTAGATATTCGCAAGAACACCAGTGGCGAAGGCGGCTCACTGGCCCGGTACTGACGCTGAGGTGCGAAAGCGTG
Pedosphaeraceae	Bacteria	Verrucomicrobia	Verrucomicrobiae	Pedosphaerales	Pedosphaeraceae	uncultured	uncultured_bacterium	Lancaster	no-tillage	free_micro	rare	1.62409374	0.476204145	-3.410498957	0.003873431	0.007430695	a0278dc8709813a82ffcf060df93a2f2	AGCGTTGTTCGGATTCACTGGGCGTAAAGGGTGCGTAGGCGGTCGGGTAAGTCTGACGTGAAATCTTCGAGCCTAACTCGGAAACTGCGTCGGATACTATTCGGCTAGAGGAATGGAGGGGAGACTGGAATACTTGGTGTAGCAGTGAAATGCGTAGATATCAAGTGGAACACCAGTGGCGAAGGCGAGTCTCTGGACATTTCCTGACGCTGAGGCACGAAAGCCAG
Acidimicrobiia	Bacteria	Actinobacteria	Acidimicrobiia	Actinomarinales	uncultured	uncultured	uncultured_actinobacterium	Lancaster	no-tillage	free_micro	rare	1.626108695	0.584436035	-2.782355294	0.013947272	0.03710476	073f21fb7418ac57d4e58dce0eeb2ed6	AGCGTTGTCCGGATTTATTGGGCGTAAAGGGCTCGTAGGTGGTTCAGCAAGTCAACTGTGAAAGTCCGGGGCTCAACCCCGGGAGGCCAGTCGAAACTGCTGTGACTAGGGTCCGGTAGAGGTGAGTGGAATTCTCGGTGTAGCGGTGAAATGCGCAGATATCGAGAGGAACACCAGTAGCGAAGGCGGCTCACTGGGCCGGTACCGACACTGAGGAGCGAAAGCGTG
Dinghuibacter	Bacteria	Bacteroidetes	Bacteroidia	Chitinophagales	Chitinophagaceae	Dinghuibacter	uncultured_bacterium	Lancaster	no-tillage	free_micro	rare	1.626260915	0.607015799	-2.679108052	0.017162424	0.046173621	fabb49f5857799d277530ae43ea8331e	AGCGTTATCCGGATTCACTGGGTTTAAAGGGTGCGTAGGTGGGCAGGTAAGTCAGTGGTGAAATCCCCGAGCTTAACTTGGGAACTGCCGTTGATACTATCTGTCTTGAATATCGTGGAGGTTAGCGGAATATGTCATGTAGCGGTGAAATGCATAGAGATGACATAGAACACCAATTGCGAAGGCAGCTGGCTACACGGTAATTGACACTGAGGCACGAAAGCGTG
WD2101_soil_group	Bacteria	PLancasterctomycetes	Phycisphaerae	Tepidisphaerales	WD2101_soil_group	WD2101_soil_group	uncultured_soil	Lancaster	no-tillage	occluded_micro	rare	1.627699544	0.604677214	-2.691848654	0.016729942	0.045801919	a9ebbb5a164216f42921fdd66f8857a4	AGCGTTAGGCGGAATCACTGGGCTTAAAGCGTGTGTAGGCGGATCGTTAAGTGCCTTGTGAAATCCCACGGCTTAACTGTGGAACGGCTGGGCATACTGGCGGTCTTGAGCCATCTAGGGGCGACTGGAACAAACGGTGGAGCGGTGAAATGCGTAGATATCGTTTGGAACGCCAATGGTGAAAACAGGTCGCTGGGGATGAGCTGACGCTGAGACACGAAAGCCAG
Microscillaceae	Bacteria	Bacteroidetes	Bacteroidia	Cytophagales	Microscillaceae	uncultured	metagenome	Lancaster	no-tillage	bulk	rare	1.629199119	0.537676666	-3.030072201	0.008439517	0.020922101	8abf8787e5fb41ab40b2eff0a8943cf7	AGCGTTGTCCGGATTTATTGGGTTTAAAGGGTGCGTAGGCGGCCCTGTAAGTCAGTTGTGAAATACGGCAGCTTAACTGTCGAGGTGCAATTGATACTGCAGGGCTTGAGTACTGATGAGGTAGGCGGAATGGACGGTGTAGCGGTGAAATGCTTAGAGATCGTCCAGAACACCGATAGCGAAGGCAGCTTACTAAGGAGTAACTGACGCTGAGGCACGAAAGTGTG
WD2101_soil_group	Bacteria	PLancasterctomycetes	Phycisphaerae	Tepidisphaerales	WD2101_soil_group	WD2101_soil_group	NA	Lancaster	no-tillage	occluded_micro	rare	1.630266716	0.567382268	-2.873312768	0.011605701	0.030607408	bd0c50ee1ccc51b8e8dcd693c7144793	AGCGTTAGGCGGAATCACTGGGCTTAAAGCGTGTGTAGGCGGATTTGTAAGTACCTTGTGAAATCCCACGGCTCAACCGTGGAACTGCTTGGTATACTGCTTATCTTGGGCCATCTAGGGGCGAGCGGAACAAACGGTGGAGCGGTGAAATGCGTAGATATCGTTTGGAACGCCAATGGTGAAAACAGCTCGCTGGGGATGTGCCGACGCTGAGACACGAAAGCCAG
Armatimonadota	Bacteria	Armatimonadota	uncultured	uncultured	uncultured	uncultured	uncultured_bacterium	Lancaster	no-tillage	bulk	rare	1.631130099	0.532347987	-3.064029807	0.007874815	0.019297248	e629941ec08346656a0e29134a8f9944	AGCGTTGTCCGGATTCACTGGGCGTAAAGCGCGTGTAGGCGGCGCGTCAAGTCGGGTGTGAAACCCCGGGGCTCAACCCCGGGCGGCCGCCCGAAACTGGCGCGCTTGAGGACGGAAGAGGGGAGTGGAATTCCTGGTGTAGCGGTGAAATGCGTAGAGATCAGGAGGAACACCCGTGGCGAAGGCGGCTCCCTGGTCCGTTTCTGACGCTGAGACGCGAAAGCGCG
Nitrososphaeraceae	Archaea	Crenarchaeota	Nitrososphaeria	Nitrososphaerales	Nitrososphaeraceae	Nitrososphaeraceae	NA	Lancaster	no-tillage	occluded_micro	rare	1.637108648	0.4264755	-3.838693309	0.001610693	0.002020598	6481992626af1c8c48e542b6267e9d88	AGTGGTCGGGACGATTATTGGGCCTAAAGCATCCGTAGCCGGTTCTGCAAGTCCCCCGTTAAATCCAGCTGCTCAACAGATGGGCCGCGGAGGATACTCCAGAGCTAGGAGGCAGGAGAGGCAAGCGGTACTCAGTGGGTAGGGGTAAAATCCGTTGATCCATTGAAGACCACCAGTGGCGAAGGCGGCTTGCCAGAATGCGCTCGACGGTGAGGGATGAAAGCTGG
Pir4_lineage	Bacteria	PLancasterctomycetes	PLancasterctomycetes	Pirellulales	Pirellulaceae	Pir4_lineage	NA	Lancaster	no-tillage	occluded_micro	rare	1.641321209	0.552339799	-2.971578748	0.009507034	0.024385537	d77469852ceb2175c925c946bc530839	AACGTTATTCGGAATTACTGGGCTTAAAGGGTATGTAGGCGGCGCTGTTAGTCGGGTGTGAAATCCCACGGCTCAACCGTGGAACTGCGCCCGATACTGCAGTGCTTGAGGGAGACAGAGGTAAGCGGAACTGATGGTGGAGCGGTGAAATGCGTTGATATCATCAGGAACACCGGTGGCGAAAGCGGCTTACTGGGTCTCTTCTGACGCTGAGATACGAAAGCTAG
Mesorhizobium	Bacteria	Proteobacteria	Alphaproteobacteria	Rhizobiales	Rhizobiaceae	Mesorhizobium	NA	Lancaster	no-tillage	free_micro	rare	1.642854337	0.282501128	-5.815390367	3.40E-05	4.33E-07	969f84fb1de646aa671a0cdbd8935127	AGCGTTGTTCGGAATTACTGGGCGTAAAGCGCACGTAGGCGGATACTTAAGTTAGGGGTGAAATCCCAGAGCTCAACTCTGGAACTGCCTCTAATACTGGGTATCTCGAGTTCGAGAGAGGTGAGTGGAATTCCGAGTGTAGAGGTGAAATTCGTAGATATTCGGAGGAACACCAGTGGCGAAGGCGGCTCACTGGCTCGATACTGACGCTGAGGTGCGAAAGCGTG
Polyangia	Bacteria	Myxococcota	Polyangia	Polyangiales	BIrii41	BIrii41	uncultured_bacterium	Lancaster	no-tillage	occluded_micro	rare	1.644302108	0.324483381	-5.067446293	0.000139006	1.76E-05	5306f914a60ae8cf2bd84f5c80b50f4c	AACGTTGTTCGGAATTACTGGGCGTAAAGCGCGTGTAGGCGGCAGCGTGTGTCGGGCGTGAAATCCCACGGCTCAACCGTGGAAGTGCACTCGAAACTGCGCAGCTTGAGTCCTGGAGAGGAAGGTGGAATGCTTGGTGTAGAGGTGAAATTCGTAGATATCAAGCGGAACACCGGTGGCGAAGGCGACCTTCTGGACAGTGACTGACGCTGAGACGCGAAAGCGTG
Streptomycetaceae	Bacteria	Actinobacteria	Actinobacteria	Streptomycetales	Streptomycetaceae	NA	NA	Lancaster	no-tillage	free_micro	rare	1.645225697	0.328161722	-5.013460084	0.000154294	2.27E-05	d2e426376c6264c9913ca7885be60348	AGCGTTGTCCGGAATTATTGGGCGTAAAGAGCTCGTAGGCGGCCTGTCGCGTCGGATGTGAAAGCCCGGGGCTTAACCCCGGGTCTGCATTCGATACGGGCAGGCTAGAGTGTGGTAGGGGAGATCGGAATTCCTGGTGTAGCGGTGAAATGCGCAGATATCAGGAGGAACACCGGTGGCGAAGGCGGATCTCTGGGCCATTACTGACGCTGAGGAGCGAAAGCGTG
Microvirga	Bacteria	Proteobacteria	Alphaproteobacteria	Rhizobiales	Beijerinckiaceae	Microvirga	NA	Lancaster	no-tillage	bulk	rare	1.648801514	0.439734461	-3.749539004	0.001932775	0.002755884	3f216a9b9e36409145b0311538816356	AGCGTTGTTCGGAATCACTGGGCGTAAAGGGCGCGTAGGCGGCTTGATAAGTCGGGGGTGAAAGCCTGTGGCTCAACCACAGAATTGCCTTCGATACTGTCGAGCTTGAGACCGGAAGAGGTAAGTGGAACTGCGAGTGTAGAGGTGAAATTCGTAGATATTCGCAAGAACACCAGTGGCGAAGGCGGCTTACTGGTCCGGTTCTGACGCTGAGGCGCGAAAGCGTG
AKAU4049	Bacteria	Gemmatimonadetes	AKAU4049	AKAU4049	AKAU4049	AKAU4049	uncultured_soil	Lancaster	no-tillage	occluded_micro	rare	1.649182544	0.599974179	-2.748755865	0.014923515	0.040131322	cc919135e83054fae150aa4e85f7c35b	AACGTTGTTCGGAATCACTGGGCGTAAAGGGCGCGTAGGCGGACTTGTAAGTCGGGAGTGAAAACTCGGGGCTCAACCCCGAGCCTGCTTCTGAAACTGCGAGTCTTGAGGACCGGAGAGGAAAGTGGAATTCCTAGTGTAGCGGTGGAATGCGTAGATATTAGGAAGAACACCAGTGGCGAAGGCGACTTTCTGGACGGTTCCTGACGCTGAGGCGCGAAAGCTAG
OM190	Bacteria	PLancasterctomycetes	OM190	OM190	OM190	OM190	NA	Lancaster	no-tillage	free_micro	rare	1.649466042	0.547609584	-3.01212048	0.008753955	0.021411525	867d30a18d88ce1497e007daabab89fb	AGCGTTGTTCGGATTCACTGGGCATAAAGGGCGCGTAGGCTGTTCTGCAAGCGGCTTGTGAAATCCTCTGGCTCAACCAGAGACGTGCGGGCCGGACTGCAGTACTTGAGGGTGGTAGGGGAGAGTGGAACTCTCGGTGGAGCGGTGAAATGCGTAGATATCGAGAGGAACACCGGTGGCGAAGGCGACTCTCTGGTCCACCCCTGACGCTGAGGCGCGAAAGCGTG
Fibrobacteraceae	Bacteria	Fibrobacterota	Fibrobacteria	Fibrobacterales	Fibrobacteraceae	NA	NA	Lancaster	no-tillage	bulk	rare	1.650104882	0.585871145	-2.816497956	0.013018881	0.034882401	27a36896541fe49336cec046ac8ae3ae	AGTGTTGTTCGGAATCACTGGGCGTAAAGGGAGCGTAGGCGGGAGCCTAAGTTGGGTGTTTAATTCCGGGGCCCAACCCCGGGCATGCACTCAAAACTGGGTTTCTTGAATAGGGGAGAGGTCGGTGGAATTGGAGGTGTAGCGGTGGAATGCGTAGAGATCTCCAAGAACACCCGTTGCGAAGGCGGCCGACTGGACCCATATTGACGCTGAGGCTCGAAAGCATG
Thermoleophilia	Bacteria	Actinobacteria	Thermoleophilia	Gaiellales	uncultured	uncultured	NA	Lancaster	no-tillage	occluded_micro	rare	1.655020695	0.596162519	-2.776123357	0.014123533	0.038036915	0e943089a90043a650f29bfa14bfe14b	AGCGTTGTCCGGATTTATTGGGCGTAAAGAGCGTGTAGGCGGCCTTACAGGTCAGCTGTGAAAACTCGAGGCTCAACCTCGAGACGTCGGTTGAAACCGTAAGGCTAGAGTCCGGAAGAGGAGAGTGGAATTCCCGGTGTAGCGGTGAAATGCGCAGATATCGGGAAGAACACCCGTGGCGAAGGCGGCTCTCTGGGACGGTACTGACGCTGAGACGCGAAAGCGTG
OM190	Bacteria	PLancasterctomycetes	OM190	OM190	OM190	OM190	uncultured_bacterium	Lancaster	no-tillage	bulk	rare	1.655962128	0.521386894	-3.176071641	0.006263222	0.014625034	a03da126e4882d60047b2cff3e431674	AACGTTGTTCGGAATTACTGGGCTTAAAGCGCACGTAGGCGGCGTCGTAAGTGTCGGGTGAAATCCCACGGCTCACCCGTGGAACTGCCCGGCATACTGCGACGCTAGAGTGTGGTAGGGAAGAGCGGAACTCCTGGTGGAGCGGTGAAATGCGTAGATATCAGGAGGAACACCGGTGGCGAAGGCGGCTCTTTGGTCCACAACTGACGCTGAGGTGCGAAAGCCAG
WX65	Bacteria	Methylomirabilota	Methylomirabilia	Rokubacteriales	WX65	WX65	bacterium_WX65	Lancaster	no-tillage	occluded_micro	rare	1.656439412	0.321629251	-5.150151632	0.000118553	1.21E-05	dc4871d6461148ece8464bdb55d41ef0	AGCGTTGCTCGGAATCACTGGGCGTAAAGGGCGCGTAGGCGGGGAGGTAAGTCGGGTGTGAAATCCCTCGGCCCAACTGAGGAACTGCGCCCGAGACTGCTTCTCTTGAGTCCCGGAGAGGAAGATGGAATTCCCGGTGTAGCGGTGAAATGTGTAGAGATCGGGAGGAACACCGGTGGCGAAGGCGGTCTTCTGGACGGTGACTGACGCTGAGGCGCGAAAGCGTG
Pyrinomonadaceae	Bacteria	Acidobacteria	Blastocatellia	Pyrinomonadales	Pyrinomonadaceae	RB41	NA	Lancaster	no-tillage	bulk	rare	1.660835745	0.211108199	-7.867225216	1.06E-06	8.83E-13	4ba6b8aa6127df309e0c039763eb9c5d	AGCGTTGTTCGGATTTACTGGGCGTAAAGGGCGCGTAGGCGGTCAGCACAAGTCAGTTGTGAAATCTCCGGGCTTAACTCGGAAAGGTCAACTGATACTGTGCGACTAGAGTGCAGAAGGGGCAACTGGAATTCTCGGTGTAGCGGTGAAATGCGTAGATATCGAGAGGAACACCTGCGGCGAAGGCGGGTTGCTGGGCTGACACTGACGCTGATGCGCGAAAGCCAG
Gaiella	Bacteria	Actinobacteria	Thermoleophilia	Gaiellales	Gaiellaceae	Gaiella	uncultured_Rubrobacteria	Lancaster	no-tillage	free_micro	rare	1.664138811	0.509766244	-3.26451355	0.00522555	0.011264508	b354a245a88c9d305bbd025e2e7c1c71	AGCGTTGTCCGGATTTATTGGGCGTAAAGAGCGTGTAGGCGGCTTTACAGGTCCGTTGTGAAAACTCGAGGCTCAACCTCGAGACGCCGGTGGAAACCGTAAAGCTAGAGTCCGGAAGAGGAGAGTGGAATTCCTGGTGTAGCGGTGAAATGCGCAGATATCAGGAAGAACACCCGTGGCGAAGGCGGCTCTCTGGGACGGTACTGACGCTGAGACGCGAAAGCGTG
CL500-29_marine_group	Bacteria	Actinobacteria	Acidimicrobiia	Microtrichales	Ilumatobacteraceae	CL500-29_marine_group	NA	Lancaster	no-tillage	occluded_micro	rare	1.671871012	0.56817537	-2.942526372	0.010085426	0.025995096	0d5044c5a825ade457faddd62e810c99	AGCGTTGTCCGGATTTATTGGGCGTAAAGAGCTCGTAGGCGGTTCAGTAAGTCGGGTGTGAAAACTCTGGGCTTAACCCGGAGAGGCCACTCGATACTGCTGAACTTGAGTACGGTAGGGGAGTGGGGAATTCCTGGTGTAGCGGTGAAATGCGCAGATATCAGGAGGAACACCGGTGGCGAAGGCGCCACTCTGGGCCGAAACTGACGCTGAGGAGCGAAAGCGTG
RBG-13-54-9	Bacteria	Chloroflexi	Anaerolineae	RBG-13-54-9	RBG-13-54-9	RBG-13-54-9	uncultured_Chloroflexi	Lancaster	no-tillage	bulk	rare	1.675533215	0.596664409	-2.808166852	0.013239713	0.035260905	063c90701fae582744239e9e8d3e6b8b	AGCGTTATCCGGATTCATTGGGCGTAAAGCGCTTGTAGGTGGCCTTGTAAGTTGGACGTGAAATCTCCCGGCTTAACCGGGCGGGGTCGTTCAATACTGCAGGGCTGGAGGATGTCAGAGGGCAGCGGAATTCCTGGTGTAGCAGTGAAATGCGTAGATATCAGGAGGAACACCCGTGGCGAAGGCGGCTGCCTGGGGCATCACTGACACTGAGAAGCGAAAGCTAG
Gemmatimonadaceae	Bacteria	Gemmatimonadetes	Gemmatimonadetes	Gemmatimonadales	Gemmatimonadaceae	uncultured	metagenome	Lancaster	no-tillage	free_micro	rare	1.677432999	0.551522888	-3.04145673	0.008245892	0.01980569	a273cda698aefc6baa6725137588ed0e	AGCGTTGTCCGGAATTACTGGGCGTAAAGGGCGCGTAGGCGGCCCGATAAGTCGGAGGTGAAAGTCAGCGGCTCAACCGCTGGACTGCCTTCGAGACTGTTAGGCTTGAGCATGGTAGAGGCTGGCGGAATTCCCGGTGTAGCGGTGGAATGCGTAGAGATCGGGAAGAACATCGGTGGCGAAGGCGGCCAGCTGGGCCATTGCTGACGCTGAGGCGCGACAGCGTG
67-14	Bacteria	Actinobacteria	Thermoleophilia	Solirubrobacterales	67-14	67-14	NA	Lancaster	no-tillage	free_micro	rare	1.678974308	0.571393586	-2.938384941	0.010170635	0.025494897	c8491e9bb29d7f9ff960f6559cb4fd21	AGCGTTGTCCGGAATCATTGGGCGTAAAGCGCGCGTAGGCGGCCCGATAAGTCCGCTGTAAAAGTCAACGGCTCAACTGTTGAAAGCCGGTGGATACTGTCGGGCTAGAGTACGGAAGAGGCAAGTGGAATTCCTGGTGTAGCGGTGGAATGCGCAGATATCAGGAGGAACACCCATAGCGAAGGCAGCTTGCTGGGACGTAACTGACGCTAAGGCGCGAAAGCGTG
JG30-KF-CM45	Bacteria	Chloroflexi	Chloroflexia	Thermomicrobiales	JG30-KF-CM45	JG30-KF-CM45	NA	Lancaster	no-tillage	bulk	rare	1.679778576	0.252692232	-6.647527559	7.77E-06	3.89E-09	3c6810b4a6165d276f8c1d47d9599b58	AGCGTTGTCCGGAGTTACTGGGCGTAAAGCGCGCGCAGGCGGCTGTTCAAGCCTGACGTGAAAGCCCCCGGCTCAACCGGGGAGGGTCGTCGGGGACTGGGCAGCTTGAGGTCGGCAGGGGCTGGTGGAATTCCCGGTGTAGTGGTGAAATGCGTAGAGATCGGGAGGAACACCCGTGGCGAAGGCGGCCAGCTGGGCCGGACCTGACGCTGAGGCGCGAAGGCGTG
Subgroup_22	Bacteria	Acidobacteria	Subgroup_22	Subgroup_22	Subgroup_22	Subgroup_22	uncultured_Holophaga	Lancaster	no-tillage	occluded_micro	rare	1.68219924	0.474491949	-3.545264032	0.002937635	0.004908484	007b712a3f4855d6774fc8f47b7fc1c1	AGCGTTGTTCGGAATCATTGGGCGTAAAGGGCGCGTAGGCGGCCGATCAAGTCGGAGGTGAAATCCCTCGGCTCAACTGAGGAATTGCCTTCGATACTGTTCGGCTTGAGTCCTGGAGAGGGTAGCGGAATTCCCGGTGTAGCGGTGAAATGCGTAGAGACCGGGAAGAACACCAGTGGCGAAGGCGGCTACCTGGACAGGTACTGACGCTGAAGCGCGAAAGCTAG
Latescibacterota	Bacteria	Latescibacterota	Latescibacterota	Latescibacterota	Latescibacterota	Latescibacterota	uncultured_bacterium	Lancaster	no-tillage	bulk	rare	1.684713658	0.266248698	-6.327593973	1.36E-05	2.53E-08	d0b0509e639abcc40967b68f08ad42ee	AACGTTGTTCGGATTTACTGGGCGTAAAGGGTGTGTAGGCGGTCTTGCAAGTCAGGGGTGAAATCTCTCGGCTCAACCGGGAAACTGCCTTTGAGACTGCAGGACTTGAGGGCGTGAGAGGAGACTGGAATTCCTAGTGTAGCGGTGAAATGCATAGATATTAGGAGGAACACCAGTGGCGAAGGCGAGTCTCTGGCACGCATCTGACGCTGAGACACGAAAGCCAG
Entotheonellaceae	Bacteria	Entotheonellaeota	Entotheonellia	Entotheonellales	Entotheonellaceae	Entotheonellaceae	uncultured_bacterium	Lancaster	no-tillage	occluded_micro	rare	1.689106587	0.49025789	-3.445342995	0.003606141	0.006674931	81c5c0b9d950029addbe895921f1013a	AGCGTTGTTCGGAATCATTGGGCGTAAAGGGCGCGTAGGTGGTTCTGTATGTCTACCGTGAAAGCATACAGCTCAACTGTATTTTGTCGGTAGAAACTGCAGGACTTGAGGCTGGGAGGGGCTGGTGGAATTCCCTGTGTAGCGGTGAAATGCGTAGAGATGGGGGAGAACACTCGTGGCGAAGGCGGCCAGCTAGACCAGTTCTGACACTGAGGCGCGACAGCGTG
Chitinophagaceae	Bacteria	Bacteroidetes	Bacteroidia	Chitinophagales	Chitinophagaceae	NA	NA	Lancaster	no-tillage	occluded_micro	rare	1.689218155	0.526478239	-3.208524171	0.005860662	0.013187747	365a44203d511c0355cfbde6fc4f0246	AGCGTTATCCGGATTCACTGGGTTTAAAGGGTGCGTAGGTGGGGTGGTAAGTCAGTGGTGAAATCTCCAGGCTTAACTTGGAAACTGCCATTGATACTATCATTCTTGAATACCGTGGAGATGAGCGGAATATGTCATGTAGCGGTGAAATGCTTAGATATGACATAGAACACCAATTGCGAAGGCAGCTCGTTACACGAATATTGACACTCAGGCACGAAAGCGTG
Vicinamibacteraceae	Bacteria	Acidobacteria	Vicinamibacteria	Vicinamibacterales	Vicinamibacteraceae	Vicinamibacteraceae	uncultured_Acidobacteria	Lancaster	no-tillage	bulk	rare	1.697668841	0.54084176	-3.138938161	0.006757505	0.016124875	74069bda02265f0555ac69934fa72e8f	AGCGTTGTTCGGAATTACTGGGCGTAAAGGGCGAGTAGGTGGCCATCTAAGTCAGACGTGAAATCCCCCGGCTTAACCTGGGAACTGCGTCTGATACTGGACGGCTAGAGTATGGGAGAGGGATGTAGAATTCCAGGTGTAGCGGTGAAATGCGTAGATATCTGGAGGAATACCGGTGGCGAAGGCGGCATCCTGGACCATTACTGACACTGAACCGCGAAAGCTAG
S-BQ2-57_soil_group	Bacteria	Verrucomicrobia	Verrucomicrobiae	S-BQ2-57_soil_group	S-BQ2-57_soil_group	S-BQ2-57_soil_group	uncultured_bacterium	Lancaster	no-tillage	occluded_micro	rare	1.697865306	0.559903052	-3.032427311	0.008399098	0.020975936	485d9698cbe6aa7e1cb426e9d26517b7	AGCGTTGTTCGGATTCATTGGGCGTAAAGGGTGCGTAGGCGGTGAGGTAAGTTGGATGTGAAATCTCAGGGCCTAACCCTGAAAGTGCATCCAAAACTGCCTTGCTTGAGGACTGGAGGGGAGACTGGAATTCTCGGTGTAGCGGTGAAATGCGTAGATATCGAGAGGAACACCAGTGGCGAAGGCGGGTCTCTAGACAGTTCCTGACGCTGAGGCACGAAAGCCAG
NB1-j	Bacteria	NB1-j	NB1-j	NB1-j	NB1-j	NB1-j	uncultured_delta	Lancaster	no-tillage	occluded_micro	rare	1.699297678	0.615730384	-2.759808062	0.014595292	0.039291304	ef011f6cf23205d87603027779a087d2	AGCGTTGTTCGGAATCACTGGGCGTAAAGCGCGTGTAGGCGGCCGGGCAAGTCGGATGTGAAATCCCGAGGCTCAACCTCGGAACTGCATTCGAAACTGCTCGGCTCGAGTCCCGGAGAGGATGGCGGAATTCCCGGTGTAGGGGTGAAATCCGTAGATATCGGGAGGAACACCAGTGGCGAAGGCGGCCATCTGGACGGTGACTGACGCTGAGACGCGAAAGCGTG
Acidimicrobiia	Bacteria	Actinobacteria	Acidimicrobiia	Microtrichales	uncultured	uncultured	uncultured_bacterium	Lancaster	no-tillage	bulk	rare	1.701067898	0.324266027	-5.245902296	9.87E-05	8.32E-06	c4ef32f806770e6e22062a8dfd9ed83e	AGCGTTGTCCGGATTTATTGGGCGTAAAGAGCTCGTAGGCGGCTCGGTAAGTCAACTGTGAAAGCTCCGGGCTCAACTCGGAGAGGCCAGTTGATACTGCTGTGGCTAGAGTCCGGTAGGGGAGCGTGGAATTCCTGGTGTAGCGGTGAAATGCGCAGATATCAGGAGGAACACCAGCGGCGAAGGCGGCGCTCTGGGCCGGAACTGACGCTGAGGAGCGAAAGCGTG
BSV26	Bacteria	Bacteroidetes	Kryptonia	Kryptoniales	BSV26	BSV26	NA	Lancaster	no-tillage	bulk	rare	1.701175338	0.369340979	-4.60597506	0.000342896	0.000125717	c632dcd2d41ed0f1ed16440853662d6b	AGCGTTGTCCGGAATTACTGGGTGTAAAGGGCGTGTAGGTGGGCTTCTAAGTCGGTGGTGAAATCCTGCAGCTTAACTGTAGAACTGCCATTGATACTGGAAGTCTTGAGTACGGCAGAGGGAGATAGAATTCATGGTGTAGCGGTGAAATGTGTAGATATCATGAAGAATACCAGTTGCGAAGGCGGTCTCCTGGTCCGTTACTGACACTGAGGCGCGAAAGCGTG
Xiphinematobacter	Bacteria	Verrucomicrobia	Verrucomicrobiae	Chthoniobacterales	Xiphinematobacteraceae	Candidatus_Xiphinematobacter	uncultured_bacterium	Lancaster	no-tillage	free_micro	rare	1.706669506	0.339186115	-5.031660874	0.000148955	2.08E-05	1b11cb0587be553f6ecd1655d26a61dd	AGCGTTGTTCGGATTCATTGGGCGTAAAGGGTGCGTAGGTGGTGATGCAAGTCTGGTGTGAAATCTCGGAGCTTAACTCCGAAATTGCACCGGATACTGCGTTGCTCGAGGACTGTAGAGGAGATCGGAATTCACGGTGTAGCAGTGAAATGCGTAGATATCGTGAGGAAGACCAGTTGCGAAGGCGGATCTCTGGGCAGTTCCTGACACTGAGGCACGAAGGCCAG
Gitt-GS-136	Bacteria	Chloroflexi	Gitt-GS-136	Gitt-GS-136	Gitt-GS-136	Gitt-GS-136	NA	Lancaster	no-tillage	bulk	rare	1.70871699	0.553454582	-3.087366239	0.007508487	0.018208133	074c90900869f6106ea9fc4b90d181e5	AGCGTTATCCGGATTTACTGGGCGTAAAGCGCGCGCAGGCGGCTGGCCAAGTCTGATGTGAAAGCTTCCGGCTCAACTGGAAAATGGCATCGGAAACTGGCCGGCTGGAAGGTGGGAGAGGGTAGCGGAATTCCCGGTGTAGTGGTGGAATGCGTAGATATCGGGAGGAACACCAGTGGCGAAAGCGGCTACCTGGCCCACTCTTGACGCTGAGGCGCGAAAGCTAG
OM190	Bacteria	PLancasterctomycetes	OM190	OM190	OM190	OM190	NA	Lancaster	no-tillage	occluded_micro	rare	1.716420692	0.632994733	-2.711587639	0.01608062	0.043688516	204024a1362cc20f70db25d8e58c3811	AACGTTGTTCGGAATCACTGGGCTTAAAGCGCACGTAGGCGGCATCGTAAGTGTCGGGTGAAATCCCACGGCTCACCCGTGGAACTGCCCGGCAGACTGCGATGCTCGAGTGTGGTAGGGGAGAACGGAACTCCTGGTGGAGCGGTGAAATGCGTAGATATCAGGAGGAACACCGGTGGCGAAGGCGGTTCTCTGGTCCACAACTGACGCTGAGGTGCGAAAGCTAG
Rhodobacteraceae	Bacteria	Proteobacteria	Alphaproteobacteria	Rhodobacterales	Rhodobacteraceae	NA	NA	Lancaster	no-tillage	free_micro	rare	1.741543529	0.35635028	-4.887167556	0.000197221	3.77E-05	5672f5077c1090577158063ceda2014b	AGCGTTGTTCGGAATTACTGGGCGTAAAGCGCACGTAGGCGGACCTACAAGTCGGGGGTGAAATCCCGGGGCTCAACCCCGGAACGGCCTCCGAAACTGTGGGTCTGGAGGATGAGAGAGGCGAGTGGAATTCCGAGTGTAGAGGTGAAATTCGTAGATATTCGGAGGAACACCAGTGGCGAAGGCGGCTCGCTGGCTCATTTCTGACGCTGAGGTGCGAAAGCGTG
Subgroup_11	Bacteria	Acidobacteria	Subgroup_11	Subgroup_11	Subgroup_11	Subgroup_11	uncultured_bacterium	Lancaster	no-tillage	free_micro	rare	1.743835527	0.418080866	-4.171048398	0.000819475	0.000655335	385d7e431bb7a69e262c5a13cfcea25b	AGCGTTGTTCGGAATTATTGGGCGTAAAGGGCGCGTAGGTGGTTAGATAAGTCGGCTGTGAAAACCTCGGGCTTAACTCGAGGCCTGCAGTCGAAACTGTCTGGCTGGAGTGTGGGAGAGGAGAGTGGAATTCCCGGTGTAGCGGTGAAATGCGTAGATATCGGGAGGAACACCGGTGGCGAAGGCGGCTCTCTGGACCACTACTGACACTGAGGCGCGAAAGCTAG
MND1	Bacteria	Proteobacteria	Gammaproteobacteria	Burkholderiales	Nitrosomonadaceae	MND1	uncultured_Burkholderiaceae	Lancaster	no-tillage	free_micro	rare	1.743906702	0.562680022	-3.099286689	0.0073279	0.017346462	eab6366d391096768afd76b5c2567d52	AGCGTTAATCGGAATTACTGGGCGTAAAGTGTGCGCAGGCGGCTCTGCAAGTCGAGTGTGAAATCCCCGAGCTTAACTTGGGAATTGCGCTCGAAACTATGGAGCTGGAGTGTGGCAGAGGAAGGTGGAATTCCACGTGTAGCGGTGAAATGCGTAGAGATGTGGAGGAACACCGATGGCGAAGGCAGCCTTCTGGGCCAACACTGACGCTCATGCACGAAAGCGTG
mle1-7	Bacteria	Proteobacteria	Gammaproteobacteria	Burkholderiales	Nitrosomonadaceae	mle1-7	NA	Lancaster	no-tillage	free_micro	rare	1.751955801	0.445247675	-3.934789329	0.001323917	0.00146595	d5f87d27d61a20ea2e524763f3020384	AGCGTTAATCGGAATTACTGGGCGTAAAGCGTGCGTAGGCGGTTGTTCAAGCTTGATGTGAAAGCCCCGGGCTCAACCTGGGAATGGCACTGAGGACTGGACAGCTGGAGTGCGGCAGAGGGAGGTGGAATTCCACGTGTAGCAGTGAAATGCGTAGAGATGTGGAGGAACACCGATGGCGAAGGCAGCCTCCTGGGCCGACACTGACGCTGATGCACGAAAGCGTG
Ellin6067	Bacteria	Proteobacteria	Gammaproteobacteria	Burkholderiales	Nitrosomonadaceae	Ellin6067	NA	Lancaster	no-tillage	occluded_micro	rare	1.760939161	0.534000145	-3.297637983	0.004882496	0.010228125	b93421b17e446036ec30c7b407c19edb	AGCGTTAATCGGAATTACTGGGCGTAAAGCGTGCGCAGGCGGTTTTGTAAGCCAGATGTGAAAGCCCCGGGCTTAACCTGGGAATGGCATTTGGGACTGCAAGGCTGGAGTGTGGCAGAGGAGACTGGAATTCCTGGTGTAGCAGTGAAATGCGTAGATATCAGGAGGAATACCGATGGCGAAGGCAGGTCTCTGGGCTAACACTGACGCTCATGCACGAAAGCGTG
Vicinamibacteraceae	Bacteria	Acidobacteria	Vicinamibacteria	Vicinamibacterales	Vicinamibacteraceae	Vicinamibacteraceae	NA	Lancaster	no-tillage	occluded_micro	rare	1.7694306	0.353284407	-5.008515987	0.000155778	2.21E-05	207e30c00c32e67183fc0b4fce75e206	AGCGTTGTTCGGAATTACTGGGCGTAAAGGGCGCGTAGGCGGCCTGCTAAGTCGAACGTGAAATCCCCGAGCTCAACTCGGGAACTGCGTCCGATACTGGCAGGCTTGAATCCGGGAGAGGGATGCGGAATTCCAGGTGTAGCGGTGAAATGCGTAGATATCTGGAGGAACACCGGTGGCGAAGGCGGCATCCTGGACCGGCATTGACGCTGAGGCGCGAAAGCCAG
OLB14	Bacteria	Chloroflexi	OLB14	OLB14	OLB14	OLB14	metagenome	Lancaster	no-tillage	occluded_micro	rare	1.774535911	0.519369464	-3.416712055	0.003824361	0.007241693	a12b019702ded82861376a5bec05b52a	AGCGTTGTCCGGATTTACTGGGCGTAAAGAGCCCGCAGGCGGTCCAATAAGTTCTTGGTGAAATCTCCTGGCTCAACTGGGAGGGTGCCTGGAAAACTATTGGACTTGAGGCAGGGAGAGGGATGTGGAATTCCCGGTGTAGTGGTGAAATGCGTAGATATCGGGAGGAACACCAGTGGCGAAGGCGGCATCCTGGCCCTGTCCTGACGCTCAGGGGCGAAAGCGTG
Latescibacterota	Bacteria	Latescibacterota	Latescibacterota	Latescibacterota	Latescibacterota	Latescibacterota	NA	Lancaster	no-tillage	occluded_micro	rare	1.781792454	0.383447856	-4.646765983	0.000316289	0.000107696	f39e6e356ea5c05993a8d2b58e526115	AGCGTTGTTCGGAATCACTGGGCGTAAAGGGCGTGTAGGCGGTCATGTAAGTGGGATGTGAAAGCCCTCGGCTCACCCGAGGATCTGCATCTCAAACTGCATGGCTTGAGTATGGGAGAGGATGAGGGAATTCCTGGTGTAGCGGTGAAATGCGTAGATATCAGGAGGAACACCGGTGGCGAAGGCGCTCATCTGGCCCAATACTGACGCTGAGGCGCGAAAGCTAG
MBNT15	Bacteria	MBNT15	MBNT15	MBNT15	MBNT15	MBNT15	NA	Lancaster	no-tillage	occluded_micro	rare	1.783537421	0.609165106	-2.927839109	0.010390809	0.026903829	598111b7f0703d77436f87afd539ccef	AGCGTTGTTCGGAATTACTGGGCGTAAAGGGCGCGTAGGCGGTCTGTTAAGTTCGGTGTGAAAGCCCTCGGCTTACCCGGGGAACTGCGCCGGAAACCGACAGACTCGAGTACCGGAGAGGAGGGTGGAATTCCTGGTGTAGCGGTGAAATGCGTAGATATCAGGAGGAACACCGGTGGCGAAGGCGGCCCTCTGGACGGATACTGACGCTGAGGCGCGAAAGCGTG
Pseudolabrys	Bacteria	Proteobacteria	Alphaproteobacteria	Rhizobiales	Xanthobacteraceae	Pseudolabrys	NA	Lancaster	no-tillage	free_micro	rare	1.78610923	0.609235342	-2.931722943	0.010309186	0.025956318	c7d697353441338542da6cc65cc87f28	AGCGTTGCTCGGAATTACTGGGCGTAAAGCGCACGTAGGCGGATTGTTAAGTCGGGGGTGAAATCCTGGAGCTCAACTCCAGAACTGCCTTCGATACTGGCGATCTCGAGTTCGGGAGAGGTGAGTGGAACTGCGAGTGTAGAGGTGAAATTCGTAGATATTCGCAAGAACACCAGTGGCGAAGGCGGCTCACTGGCCCGATACTGACGCTGAGGTGCGAAAGCGTG
Thermoleophilia	Bacteria	Actinobacteria	Thermoleophilia	Gaiellales	uncultured	uncultured	NA	Lancaster	no-tillage	free_micro	rare	1.794021695	0.579468517	-3.095977855	0.007377593	0.017407651	0e943089a90043a650f29bfa14bfe14b	AGCGTTGTCCGGATTTATTGGGCGTAAAGAGCGTGTAGGCGGCCTTACAGGTCAGCTGTGAAAACTCGAGGCTCAACCTCGAGACGTCGGTTGAAACCGTAAGGCTAGAGTCCGGAAGAGGAGAGTGGAATTCCCGGTGTAGCGGTGAAATGCGCAGATATCGGGAAGAACACCCGTGGCGAAGGCGGCTCTCTGGGACGGTACTGACGCTGAGACGCGAAAGCGTG
OM190	Bacteria	PLancasterctomycetes	OM190	OM190	OM190	OM190	uncultured_bacterium	Lancaster	no-tillage	bulk	rare	1.794580517	0.525616698	-3.414238023	0.003843825	0.007661649	cb7773a129dd2bfafc2e590c45b6a568	AGCGTTGTTCGGATTTACTGGGCATAAAGGGCGCGTAGGCGGTTCCGTAAGCAGCGTGTGAAATCCCACAGCTCAACTGTGGAACTGCACGCTGGACTGCGGTTCTCGAGGACGGCAGGGGGGTGCGGAACTCTAGGTGTAGCGGTGAAATGCGTAGATATCTAGAGGAACACCGGTGGCGAAAGCGACACCCTGGGCCGTCTCTGACGCTGAGGCGCGAAAGCGTG
Verrucomicrobiaceae	Bacteria	Verrucomicrobia	Verrucomicrobiae	Verrucomicrobiales	Verrucomicrobiaceae	uncultured	NA	Lancaster	no-tillage	occluded_micro	rare	1.796974344	0.390706284	-4.59929727	0.000347466	0.000126089	7719857d14ecd2ec2ebbad3e737d2294	AGCGTTGTTCGGAATCACTGGGCGTAAAGAGTGCGTAGGCGGCGCGGAAAGTCAGATGTGAAATCCCGGGGCTCAACCTCGGAACGGCATCCGATACTCCCGCGCTTGAGGACTGGAGGGGAGTCTGGAATTCACGGTGTAGCAGTGAAATGCGTAGATATCGTGAGGAACACTAGTGGCGAAGGCGAGACTCTGGACAGTTCCTGACGCTGAGGCACGAAGGCCAG
Latescibacterota	Bacteria	Latescibacterota	Latescibacterota	Latescibacterota	Latescibacterota	Latescibacterota	unidentified_bacterium	Lancaster	no-tillage	free_micro	rare	1.797306221	0.518934238	-3.463456618	0.003474556	0.006275773	5e18639d4243428efba59f10cab468e4	AGCGTTGTTCGGATTCATTGGGCGTAAAGGGCGCGTAGGCGGCTTGGCAAGTCCGTCATGAAATGTACCGGTTCAACCGGGGCACTGTGTCGGAAACTGCCTGGCTTGAGGTCGAGGGAGGAGAGTGGAATTCCTGGTGTAGCGGTGAAATGCGTAGATATCAGGAGGAACACCCGTGGCGAAGGCGGCTCTCTATCTCGATTCTGACGCTGAGGCGCGAAAGCTAG
Vicinamibacteria	Bacteria	Acidobacteria	Vicinamibacteria	Subgroup_17	Subgroup_17	Subgroup_17	uncultured_Acidobacteria	Lancaster	no-tillage	occluded_micro	rare	1.798983145	0.558078199	-3.22353238	0.005683267	0.012632483	5fe46127eda1ee290c7808715a346486	AGCGTTGTTCGGAATTACTGGGCGTAAAGGGCGCGTAGGCGGTCCTGTAAGTCTTGTGTGAAATCCCTCGGCTTAACTGAGGAACTGCACGAGATACTGCGAGACTTGAGTTCGGGAGAGGAAAGCGGAATTCCGGGTGTAGCGGTGAAATGCGTAGATATCCGGAGGAACACCGGTGGCGAAGGCGGCTTTCTGGACCGACACTGACGCTGAGGCGCGAAAGCTAG
Actinomycetospora	Bacteria	Actinobacteria	Actinobacteria	Pseudonocardiales	Pseudonocardiaceae	Actinomycetospora	NA	Lancaster	no-tillage	occluded_micro	rare	1.802334654	0.342331238	-5.264885157	9.52E-05	6.98E-06	99bfe370f1d3fc02dac90c6a9180e951	AGCGTTGTCCGGAATTATTGGGCGTAAAGAGCTCGTAGGCGGTGTGTCACGTCGGCCGTGAAAACCTGGGGCTTAACTCTGGGCGTGCGGTCGATACGGGCATCACTAGAGTTCGGCAGGGGAGACTGGAATTCCTGGTGTAGCGGTGAAATGCGCAGATATCAGGAGGAACACCGGTGGCGAAGGCGGGTCTCTGGGCCGATACTGACGCTGAGGAGCGAAAGCATG
OM190	Bacteria	PLancasterctomycetes	OM190	OM190	OM190	OM190	uncultured_bacterium	Lancaster	no-tillage	occluded_micro	rare	1.802817039	0.630447907	-2.859581292	0.011932883	0.031852262	219a52e6ec5b45b565bb6b23331732b2	AACGTTGTTCGGAATTACTGGGCATAAAGCGCACGTAGGCGGCTCACTAAGTCGGTTGTGAAATCCCTCGGCTCAACCGAGGAACTGCATCCGATACTGGTGGGCTCGAGGACGGGAGGGGTAAGTGGAACTCCAGGTGGAACGGTGAAATGTGTAGATATCTGGAGGAACACCGGTGGCGAAAGCGGCTTACTGGCCCGTATCTGACGCTGATGTGCGAAAGCTAG
Acidimicrobiia	Bacteria	Actinobacteria	Acidimicrobiia	Microtrichales	uncultured	uncultured	metagenome	Lancaster	no-tillage	bulk	rare	1.803267656	0.57837972	-3.117791987	0.007056013	0.01706129	ff84d2fa2b77a5cf985ee0aa372903c6	AGCGTTGTCCGGATTTATTGGGCGTAAAGAGCTCGTAGGCGGCTTTGTCAGTCGGGTGTGAAACCTCCAGGCTCAACCTGGAGCCGCCACCCGATACTGCAATAGCTAGAGTCCGGTAGGGGAGCATGGAACTCCTGGTGTAGCGGTGAAATGCGCAGATATCAGGAAGAACACCAGTGGCGAAGGCGGTGCTCTGGGCCGGAACTGACGCTGAGGAGCGAAAGCGTG
Subgroup_22	Bacteria	Acidobacteria	Subgroup_22	Subgroup_22	Subgroup_22	Subgroup_22	NA	Lancaster	no-tillage	bulk	rare	1.803354013	0.481257455	-3.747171071	0.001942164	0.002773161	4680c8be763262edfd3083b1cb3f233f	AGCGTTGTTCGGAATTATTGGGCGTAAAGGGCGCGTAGGCGGTCGGGTAAGTCTGACGTGAAATCCCTTGGCTCAACCAAGGAACTGCGTCTTAAACTGCCCGGCTTGAGTCCGGGAGAGGGTAGTGGAATTCCCAGTGTAGCGGTGAAATGCGTAGATATTGGGAGGAACACCGGTGGCGAAGGCGGCTACCTGGACCGGTACTGACGCTGAGGCGCGAAAGCTAG
Microvirga	Bacteria	Proteobacteria	Alphaproteobacteria	Rhizobiales	Beijerinckiaceae	Microvirga	NA	Lancaster	no-tillage	free_micro	rare	1.818837096	0.501263365	-3.628505938	0.002476593	0.003817788	3f216a9b9e36409145b0311538816356	AGCGTTGTTCGGAATCACTGGGCGTAAAGGGCGCGTAGGCGGCTTGATAAGTCGGGGGTGAAAGCCTGTGGCTCAACCACAGAATTGCCTTCGATACTGTCGAGCTTGAGACCGGAAGAGGTAAGTGGAACTGCGAGTGTAGAGGTGAAATTCGTAGATATTCGCAAGAACACCAGTGGCGAAGGCGGCTTACTGGTCCGGTTCTGACGCTGAGGCGCGAAAGCGTG
Thermoleophilia	Bacteria	Actinobacteria	Thermoleophilia	Gaiellales	uncultured	uncultured	NA	Lancaster	no-tillage	bulk	rare	1.822315386	0.553099166	-3.294735372	0.004911639	0.010600308	64302cf19937b7baf8adf1c41f0df5a3	AGCGTTGTCCGGATTTATTGGGCGTAAAGAGCGTGTAGGCGGCCATACAGGTCAGCTGTGAAAACTCGAGGCTCAACCTCGAGACGTCGGTTGAAACCGTATGGCTAGAGTCCGGAAGAGGAGAGTGGAATTCCCGGTGTAGCGGTGAAATGCGCAGATATCGGGAAGAACACCTATGGCGAAGGCAGCTCTCTGGGACGGTACTGACGCTGAGACGCGAAAGCGTG
MBNT15	Bacteria	MBNT15	MBNT15	MBNT15	MBNT15	MBNT15	NA	Lancaster	no-tillage	occluded_micro	rare	1.827233415	0.574915665	-3.1782634	0.006235192	0.014379794	bf9a51285f3741e05ef55d0714bd12d0	AGCGTTGTTCGGAATTACTGGGCGTAAAGGGCGCGTAGGCGGTCTGTTAAGTTCGGTGTGAAAGCCCCCGGCTTACCCGGGGAACTGCGCCGGAAACCGACAGACTCGAGTACCGGAGAGGAGGGTGGAATTCCTGGTGTAGCGGTGAAATGCGTAGATATCAGGAGGAACACCGGTGGCGAAGGCGGCCCTCTGGACGGATACTGACGCTGAGGCGCGAAAGCGTG
Udaeobacter	Bacteria	Verrucomicrobia	Verrucomicrobiae	Chthoniobacterales	Chthoniobacteraceae	Candidatus_Udaeobacter	NA	Lancaster	no-tillage	free_micro	rare	1.828048504	0.515290088	-3.547610459	0.002923528	0.004863182	611d1e5a084ae527968cb915e43a4364	AGCGTTGTTCGGATTCATTGGGCGTAAAGGGTGCGTAGGTGGCGCCGTAAGTCGGGTGTGAAATTTCGGAGCTTAACTCCGAAACTGCATTCGATACTGCGGTGCTTGAGGACTGGAGAGGAGACTGGAATTCATGGTGTAGCAGTGAAATGCGTAGAGATCATGAGGAAGACCAGTGGCGAAGGCGGGTCTCTGGACAGTTCCTGACACTGAGGCACGAAGGCCAG
Microscillaceae	Bacteria	Bacteroidetes	Bacteroidia	Cytophagales	Microscillaceae	uncultured	NA	Lancaster	no-tillage	bulk	rare	1.829648455	0.377461568	-4.847244361	0.000213218	4.55E-05	ebcf6cf3e35ecc7a897a52aeb0a6daf7	AGCGTTGTCCGGATTTATTGGGTTTAAAGGGTGCGTAGGCGGTCCACTAAGTCAGTTGTGAAATACGGCAGCTTAACTGTCGAGGTGCAATTGATACTGGTGGACTTGAGTACTGATGAGGTAGGCGGAATGGACGGTGTAGCGGTGAAATGCTTAGAGATCGTCCAGAACACCGATAGCGAAGGCAGCTTACTAAAGAGTAACTGACGCTGAGGCACGAAAGTGTG
Rokubacteriales	Bacteria	Methylomirabilota	Methylomirabilia	Rokubacteriales	Rokubacteriales	Rokubacteriales	uncultured_bacterium	Lancaster	no-tillage	free_micro	rare	1.830148066	0.442553858	-4.135424499	0.000880725	0.000740281	ea64460d757e820c0aa1d4f433071b49	AGCGTTGCTCGGAATTACTGGGCGTAAAGGGCGCGTAGGCGGGATGGCAAGTCGGTCGTGAAATCCCTCGGCTCAACTGAGGAGCGTCGATCGAAACTGCCGTTCTTGAGGGTTGCAGAGGAGACTGGAATTCCCGGTGTAGCGGTGAAATGTGTAGAGATCGGGAGGAACACCGGTGGCGAAGGCGGGTCTCTGGGCAACTCCTGACGCTGAGGCGCGAAAGCGTG
Nordella	Bacteria	Proteobacteria	Alphaproteobacteria	Rhizobiales	Rhizobiales_Incertae_Sedis	Nordella	uncultured_bacterium	Lancaster	no-tillage	bulk	rare	1.830954441	0.578097514	-3.167206911	0.006377867	0.014957915	bf7678d9b9f310d75d5e548c4b7a2a3a	AGCGTTGTTCGGAATTACTGGGCGTAAAGCGCACGTAGGCGGGTTGTTAAGTCAGGGGTGAAATCCTGGAGCTCAACTCCAGAACTGCCTTTGATACTGGCAACCTAGAGACTGGAAGAGGTTAGTGGAATTCCCAGTGTAGAGGTGAAATTCGTAGATATTGGGAAGAACACCAGTGGCGAAGGCGGCTAACTGGTCCAGCACTGACGCTGAGGTGCGAAAGCGTG
OM190	Bacteria	PLancasterctomycetes	OM190	OM190	OM190	OM190	uncultured_Crater	Lancaster	no-tillage	free_micro	rare	1.836955451	0.432819345	-4.244162073	0.000707002	0.000512274	85504f5e20a2da065bad6bd4ed89c328	AACGTTGTTCGGAATTACTGGGCTTAAAGCGCACGTAGGCGGCGCCGCAAGTGTTGGGTGAAATCCCACGGCTTACCCGTGGAACTGCCCAGCAGACTGCGGTGCTAGAGGATGGTAGGGGAGAGCGGAACTCCTGGTGGAGCGGTGAAATGCGTAGATATCAGGAGGAACACCGGTGGCGAAGGCGGCTCTCTGGTCCATTTCTGACGCTGAGGTGCGAAAGCTAG
Chloroflexi	Bacteria	Chloroflexi	KD4-96	KD4-96	KD4-96	KD4-96	uncultured_bacterium	Lancaster	no-tillage	free_micro	rare	1.83923295	0.619082233	-2.970902494	0.00952012	0.023570529	f6ac05ddb8db3538b67a42d04af0941a	AGCGTTGTCCGGATTTACTGGGCGTAAAGAGCGCGCAGGCGGTCGTTTAAGTCGAATGTGAAAGCCCCCGGCTCAACTGGGGAGGGTCATTCGATACTGATCGACTTGAAGGCAGGAGAGGGAAGTGGAATTCCGGGTGTAGTGGTGAAATGCGTAGATATCCGGAGGAACACCAGTGGCGAAGGCGACTTCCTGGCCTGTTCTTGACGCTGAGGCGCGAAAGCTGG
Polyangia	Bacteria	Myxococcota	Polyangia	Polyangiales	BIrii41	BIrii41	uncultured_bacterium	Lancaster	no-tillage	free_micro	rare	1.847171058	0.669991441	-2.757006949	0.014677809	0.039424515	0fcd559434bc4d51fb1349bb4df6492f	AACGTTGTTCGGAATTACTGGGCGTAAAGCGCGTGTAGGCGGCTTGGCAGGTCGGATGTGAAATCCCAGGGCTCAACCCTGGAAGGGCATTCGAAACCGCTTCGCTAGAGTTCTGGAGAGGAAGGTGGAATGCTTGGTGTAGAGGTGAAATTCGTAGATATCAAGCGGAACACCGGTGGCGAAGGCGGCCTTCTGGACAGAAACTGACGCTGAGACGCGAAAGCGTG
Thermoleophilia	Bacteria	Actinobacteria	Thermoleophilia	Gaiellales	uncultured	uncultured	NA	Lancaster	no-tillage	free_micro	rare	1.849271236	0.576898859	-3.205538041	0.005896606	0.013182792	f79ca11d303f8fc39745dd27e4ece7b4	AGCGTTGTCCGGATTTATTGGGCGTAAAGCGCGTGTAGGCGGCCAGATAGGTCTGCTGTGAAAACTCGAGGCTCAACCTCGAGCTGTCGGCGGAAACCATCCGGCTAGAGTCCGGAAGAGGAGAGTGGAATTCCCGGTGTAGCGGTGAAATGCGCAGATATCGGGAAGAACACCTGTGGCGAAGGCGGCTCTCTGGGACGGTACTGACGCTGAGACGCGAAAGCGTG
Alphaproteobacteria	Bacteria	Proteobacteria	Alphaproteobacteria	uncultured	uncultured	uncultured	NA	Lancaster	no-tillage	free_micro	rare	1.850966325	0.570154683	-3.246428346	0.005422849	0.011838127	da30c0d94a7ce0d8e8f9d2c94f687412	AGCGTTGTTCGGAATCACTGGGCGTAAAGGGCGCGTAGGCGGCGCGACAAGTCAGGCGTGAAAGCCCCGGGCTCAACCCGGGAATTGCGCTTGATACTGTCGTGCTTGAGGCCGGGAGAGGATGGCGGAATTCCCAGTGTAGAGGTGAAATTCGTAGATATTGGGAAGAACACCGGTGGCGAAGGCGGCCATCTGGACCGGTTCTGACGCTGAGGCGCGAAAGCGTG
Ellin6067	Bacteria	Proteobacteria	Gammaproteobacteria	Burkholderiales	Nitrosomonadaceae	Ellin6067	NA	Lancaster	no-tillage	bulk	rare	1.857756708	0.520302361	-3.57053292	0.002789238	0.004842929	ca681fb5f13fd34fe90e73e9c3b5b985	AGCGTTAATCGGAATTACTGGGCGTAAAGCGTGCGCAGGCGGTTTTGTAAGCCAGATGTGAAAGCCCCGGGCTTAACCTGGGAATGGCATTTGGGACTGCAAGGCTGGAGTGCGGCAGAGGAGACTGGAATTCCCGGTGTAGCAGTGAAATGCGTAGATATCGGGAGGAATACCGATGGCGAAGGCAGGTCTCTGGGCTGACACTGACGCTCATGCACGAAAGCGTG
Xiphinematobacter	Bacteria	Verrucomicrobia	Verrucomicrobiae	Chthoniobacterales	Xiphinematobacteraceae	Candidatus_Xiphinematobacter	metagenome	Lancaster	no-tillage	free_micro	rare	1.859730051	0.631818685	-2.943455291	0.01006641	0.025170083	b857bcf80f06c7345dfe77a28ed76b07	AGCGTTGTTCGGATTCATTGGGCGTAAAGGGTGCGTAGGTGGTGACGCAAGTCTGGTGTGAAATCTCGGAGCTTAACTCCGAAATTGCACCGGATACTGCGTAACTCGAGGACTGTAGAGGAGATCGGAATTCACGGTGTAGCAGTGAAATGCGTAGATATCGTGAGGAAGACCAGTTGCGAAGGCGGATCTCTGGGCAGTTCCTGACACTGAGGCACGAAGGCCAG
Gemmataceae	Bacteria	PLancasterctomycetes	PLancasterctomycetes	Gemmatales	Gemmataceae	NA	NA	Lancaster	no-tillage	bulk	rare	1.860989663	0.540808746	-3.441123461	0.003637502	0.007122808	21cbb3a7ef07eb26bec04e9b835069a3	AACGTTGTTCGGAATCACTGGGCTTAAAGGGCGCGTAGGCGGGTGCTCAAGTCCGTGGTGAAATCCTCCGGCTCAACCGGAGAACTGCCTCGGATACTGGGCGTCTCGAGTGTGGTAGGGGTATGCGGAACTATCGGTGGAGCGGTGAAATGCGTTGATATCGATAGGAACTCCGGTGGCGAAGGCGGCATACTGGACCACCACTGACGCTGATGCGCGAAAGCCAG
Subgroup_22	Bacteria	Acidobacteria	Subgroup_22	Subgroup_22	Subgroup_22	Subgroup_22	uncultured_Holophaga	Lancaster	no-tillage	free_micro	rare	1.869886841	0.319325617	-5.855737037	3.16E-05	3.57E-07	007b712a3f4855d6774fc8f47b7fc1c1	AGCGTTGTTCGGAATCATTGGGCGTAAAGGGCGCGTAGGCGGCCGATCAAGTCGGAGGTGAAATCCCTCGGCTCAACTGAGGAATTGCCTTCGATACTGTTCGGCTTGAGTCCTGGAGAGGGTAGCGGAATTCCCGGTGTAGCGGTGAAATGCGTAGAGACCGGGAAGAACACCAGTGGCGAAGGCGGCTACCTGGACAGGTACTGACGCTGAAGCGCGAAAGCTAG
Pedosphaeraceae	Bacteria	Verrucomicrobia	Verrucomicrobiae	Pedosphaerales	Pedosphaeraceae	uncultured	NA	Lancaster	no-tillage	occluded_micro	rare	1.875160205	0.333075142	-5.629841343	4.79E-05	1.19E-06	2cd02da0cd9d67660090ce2122fa819a	AGCGTTGTTCGGATTCACTGGGCGTAAAGGGTGCGTAGGTGGCCGGGTAAGTCTGACGTGAAATCTCCAAGCTCAACTTGGAAACTGCGTCGGATACTATCCGGCTAGAGGATCGGAGGGGAGACTGGAATACTTGGTGTAGCAGTGAAATGCGTAGATATCAAGTGGAACACCAGTGGCGAAGGCGAGTCTCTGGACGATTCCTGACACTGAGGCACGAAAGCCAG
Sva0996_marine_group	Bacteria	Actinobacteria	Acidimicrobiia	Microtrichales	Microtrichaceae	Sva0996_marine_group	NA	Lancaster	no-tillage	free_micro	rare	1.879009343	0.569547263	-3.299128035	0.004867602	0.010280313	e02df348cfd16216a40d3f93757a152b	AGCGTTGTCCGGATTCATTGGGCGTAAAGAGCTCGTAGGCGGTTTGGTAAGTCGGGTGTGAAAACTCAGGGCTCAACTCTGAGATGCCACCTGATACTGCTATGACTAGAGTCCGGTAGAGGAGTATGGAATTCCTGGTGTAGCGGTGAAATGCGCAGATATCAGGAGGAACACCAATTGCGAAGGCAGTACTCTGGGCCGGAACTGACGCTGAGGAGCGAAAGCGTG
OM190	Bacteria	PLancasterctomycetes	OM190	OM190	OM190	OM190	uncultured_bacterium	Lancaster	no-tillage	bulk	rare	1.880092776	0.55293112	-3.400229627	0.003955919	0.007956949	0c0ce32449fda9a7c8e019208a9f2667	AACGTTGTTCGGAATCACTGGGCATAAAGCGCACGTAGGCCGCGCGCCAAGTCGCGTGTGAAATCCCCCGGCTCAACCGGGGAACAGCACGCGATACTGACGCGCTCGAGGGTGGTAGGGGTGAGTGGAACTCCAGGTGGAGCGGTGAAATGCGTAGATATCTGGAGGAACGCCGGTGGCGAAAGCGGCTCACTGGACCACAACTGACGCTGAGGTGCGAAAGCTAG
PLancasterctomicrobium	Bacteria	PLancasterctomycetes	PLancasterctomycetes	PLancasterctomycetales	Rubinisphaeraceae	PLancasterctomicrobium	uncultured_soil	Lancaster	no-tillage	occluded_micro	rare	1.887094243	0.528341381	-3.571732807	0.002782382	0.004585511	3447a277055737292cc8a46af8b99d82	AACGTTATTCGGAATCACTGGGCTTACAGGGTGCGTAGGCGGCTTTTCAGGTCTGGTGTGAAATCCCCCGGCTCAACCGGGGAATGGCATTGGAAACCGAAAGGCTTGAGGTAGCTAGAGGCATGCGGAACTTCCGGTGGAGCGGTGAAATGTGTTGAGATCGGAAGGAACACCAGAGGCGAAAGCGGCATGCTGGGGCTATTCTGACGCTGAGGCACGAAAGCCAG
ADurb.Bin118	Bacteria	Verrucomicrobia	Verrucomicrobiae	Pedosphaerales	Pedosphaeraceae	ADurb.Bin118	uncultured_bacterium	Lancaster	no-tillage	occluded_micro	rare	1.899056584	0.639713372	-2.968605419	0.009564702	0.024528374	20db5ef9775f488ebec5658766b75460	AGCGTTGTTCGGATTCACTGGGCGTAAAGGGTGCGCAGGTGGTCGGGTAAGTCTGACGTGAAATCCCGCAGCTTAACTGCGGAATGGCATTGGATACTATTCGGCTAGAGGGTTGGAGGGGGGACTGGAATTCTCGGTGTAGCAGTGAAATGCGTAGATATCGAGAGGAACACCAGTGGCGAAGGCGAGTCCCTGGACAACTCCTGACGCTGAGGCACGAAAGCTAG
JG30-KF-CM45	Bacteria	Chloroflexi	Chloroflexia	Thermomicrobiales	JG30-KF-CM45	JG30-KF-CM45	NA	Lancaster	no-tillage	free_micro	rare	1.903738517	0.461975233	-4.120867054	0.000907078	0.000773682	0f8feea68a7d84d3d5938cb899d9e4ff	AGCGTTGTCCGGAGTTACTGGGCGTAAAGCGCGCGCAGGCGGCCCGGCAAGCATGGCGTGAAAGCCCCCGGCTCAACCGGGGAGGGTCGTCGTGGACTGCCGGGCTTGAGGGCGGTAGGGGTTGGTGGAATGCCCGGTGTAGTGGTGAAATGCGTAGAGATCGGGCGGAACACCCGTGGCGAAGGCGGCCAACTGGGCCGACCCTGACGCTGAGGCGCGAAGGCGTG
Subgroup_22	Bacteria	Acidobacteria	Subgroup_22	Subgroup_22	Subgroup_22	Subgroup_22	NA	Lancaster	no-tillage	bulk	rare	1.910060775	0.51880969	-3.681621238	0.002221156	0.00346	6d96b89424417cd4e58185ed75494505	AGCGTTGTTCGGAATCATTGGGCGTAAAGGGCGCGTAGGCGGCCTGGCAAGTCCGTTGTGAAAGCCCCCGGCTCAACCGGGGAACTGCGGCGGATACTGCTGGGCTCGAGTCCCGGAGAGGGTAGCGGAATTCCCAGTGTAGCGGTGAAATGCGTAGATATTGGGAGGAACATCGGTGGCGAAGGCGGCTACCTGGACGGGTACTGACGCTGCAGCGCGAAAGCTAG
Vicinamibacteraceae	Bacteria	Acidobacteria	Vicinamibacteria	Vicinamibacterales	Vicinamibacteraceae	Vicinamibacteraceae	NA	Lancaster	no-tillage	free_micro	rare	1.91130389	0.321796985	-5.939471101	2.71E-05	2.45E-07	cb371a315e396cae1ba403d9cc3d25df	AGCGTTGTTCGGAATTACTGGGCGTAAAGGGCGCGTAGGCGGCCTGCTAAGTCGAACGTGAAATCCCCGAGCTCAACTCGGGAACTGCGTCCGATACTGGTTGGCTTGAATCCGGGAGAGGGATGCGGAATTCCAGGTGTAGCGGTGAAATGCGTAGATATCTGGAGGAACACCGGTGGCGAAGGCGGCATCCTGGACCGGCATTGACGCTGAGGCGCGAAAGCCAG
Pedosphaeraceae	Bacteria	Verrucomicrobia	Verrucomicrobiae	Pedosphaerales	Pedosphaeraceae	NA	NA	Lancaster	no-tillage	occluded_micro	rare	1.920674867	0.575311835	-3.33849358	0.004490079	0.009196975	628efdcf34294a9f2bced21a09dc6c78	AGCGTTGTTCGGATTCACTGGGCGTAAAGGGTGCGCAGGTGGTCGGGTAAGTCTGATGTGAAATCCCGCAGCTTAACTGCGGAATGGCATTGGATACTATTCGGCTAGAGGGTTGGAGGGGGGACTGGAATTCTCGGTGTAGCAGTGAAATGCGTAGATATCGAGAGGAACACCAGTGGCGAAGGCGAGTCCCTGGACAACTCCTGACGCTGAGGCACGAAAGCTAG
Gemmatimonadaceae	Bacteria	Gemmatimonadetes	Gemmatimonadetes	Gemmatimonadales	Gemmatimonadaceae	uncultured	metagenome	Lancaster	no-tillage	bulk	rare	1.921041596	0.429113626	-4.476766713	0.000443371	0.000215779	a273cda698aefc6baa6725137588ed0e	AGCGTTGTCCGGAATTACTGGGCGTAAAGGGCGCGTAGGCGGCCCGATAAGTCGGAGGTGAAAGTCAGCGGCTCAACCGCTGGACTGCCTTCGAGACTGTTAGGCTTGAGCATGGTAGAGGCTGGCGGAATTCCCGGTGTAGCGGTGGAATGCGTAGAGATCGGGAAGAACATCGGTGGCGAAGGCGGCCAGCTGGGCCATTGCTGACGCTGAGGCGCGACAGCGTG
Cellvibrionaceae	Bacteria	Proteobacteria	Gammaproteobacteria	Cellvibrionales	Cellvibrionaceae	uncultured	uncultured_bacterium	Lancaster	no-tillage	free_micro	rare	1.924564305	0.551054318	-3.492512886	0.003273438	0.005803124	e245b7531e76ee4ceb59fc1283b4c8cb	AGCGTTAATCGGAATTACTGGGCGTAAAGCGCGCGTAGGCGGCCATTTAAGCTAGATGTGAAAGCCCTGGGCTTAACCTGGGAACTGCATTTAGAACTGGATGGCTAGAGTATGGAAGAGGAGTGTGGAATTTCCGGTGTAGCGGTGAAATGCGTAGAGATCGGAAGGAACATCAGTGGCGAAGGCGACACTCTGGTCCAATACTGACGCTGAGGTGCGAAAGCGTG
Verrucomicrobiaceae	Bacteria	Verrucomicrobia	Verrucomicrobiae	Verrucomicrobiales	Verrucomicrobiaceae	uncultured	uncultured_Verrucomicrobia	Lancaster	no-tillage	bulk	rare	1.932434313	0.514575388	-3.755395921	0.001909748	0.002709539	5f329f92802463f84b6d1f12d5a6145f	AGCGTTGTTCGGAATCACTGGGCGTAAAGGGTGCGTAGGCCGCACGGTCAGTCAGAGGTGAAATCCCGGAGCTCAACTCCGGAACTGCCTCCGATACTGCCGTGCTCGAGGACTGGAGAGGTATCCGGAATTAATGGTGGAGCAGTGAAATGCGTAGATATCATTAGGAACACTAGCGGCGAAGGCGGGATACTGGACAGTTCCTGACGCTGAGGCACGAAGGCCAG
RBG-13-54-9	Bacteria	Chloroflexi	Anaerolineae	RBG-13-54-9	RBG-13-54-9	RBG-13-54-9	uncultured_sludge	Lancaster	no-tillage	free_micro	rare	1.932971057	0.532059439	-3.632998334	0.00245389	0.003763449	b23e41a67387e2644250fdae625341dd	AGCGTTATCCGGATTCACTGGGCGTAAAGCGCATGTAGGCGGTTCGATAAGTCCGCTGTTAAAGCCCCCGGCTCAACTGGGGGAGGTCAGTGGAGACTATAGGACTTGAGGGCAACAGAGGCACGTGGAACTCCCGGTGTAGCGGTGGAATGCGTAGAGATCGGGAAGAACACCAGTGGCGAAGGCGACGTGCTGGGTTGCGACTGACGCTGAGATGCGAAAGTGTG
Pirellula	Bacteria	PLancasterctomycetes	PLancasterctomycetes	Pirellulales	Pirellulaceae	Pirellula	agricultural_soil	Lancaster	no-tillage	free_micro	rare	1.935045338	0.564036935	-3.430706784	0.003716094	0.006953386	523d108ef0df290b4dc7965700e578c9	AACGTTATTCGGAATTACTGGGCTTACAGAGTTCGTAGGCGGCTCTACAAGTGAGGTGTGAAAGCCCTCGGCTCAACCGAGGAACTGCGCTTCAAACTGTAGAACTAGAGGGAGATAGAGGTGAGCAGAACTGATGGTGGAGCGGTGAAATGCGTTGATATCATCAGGAATACCGGAGGCGAAGGCGGCTCACTGGGTCTCTTCTGACGCTGAGGAACGAAAGCTAG
bacteriap25	Bacteria	Myxococcota	bacteriap25	bacteriap25	bacteriap25	bacteriap25	uncultured_soil	Lancaster	no-tillage	occluded_micro	rare	1.937178025	0.713254485	-2.715970338	0.015939791	0.043246218	b3facfbf8b44fa1c31b49313ad30a3f4	AGCGTTGTTCGGAATCATTGGGCGTAAAGGGCGTGTAGGCGGTCTGTTAAGTCATGTGTGAAATCCCTCGGCTCAACCGGGGAACGACGCATGAAACTGACAAGCTAGAGTACCAAAGAGGGGGGTGGAATTCCCGGTGTAGCGGTGAAATGCGTAGATATCGGGAGGAACACCGGTGGCGAAGGCGGCCCCCTGGTTGGATACTGACGCTGAGACGCGAAAGCGTG
Polyangia	Bacteria	Myxococcota	Polyangia	Polyangiales	BIrii41	BIrii41	uncultured_bacterium	Lancaster	no-tillage	bulk	rare	1.941887177	0.337603118	-5.751982349	3.82E-05	6.62E-07	5306f914a60ae8cf2bd84f5c80b50f4c	AACGTTGTTCGGAATTACTGGGCGTAAAGCGCGTGTAGGCGGCAGCGTGTGTCGGGCGTGAAATCCCACGGCTCAACCGTGGAAGTGCACTCGAAACTGCGCAGCTTGAGTCCTGGAGAGGAAGGTGGAATGCTTGGTGTAGAGGTGAAATTCGTAGATATCAAGCGGAACACCGGTGGCGAAGGCGACCTTCTGGACAGTGACTGACGCTGAGACGCGAAAGCGTG
Gemmataceae	Bacteria	PLancasterctomycetes	PLancasterctomycetes	Gemmatales	Gemmataceae	uncultured	uncultured_bacterium	Lancaster	no-tillage	free_micro	rare	1.944839416	0.405600847	-4.794958955	0.000236211	5.68E-05	c1557547e918b1350d82adcf4a84303d	AACGTTGTTCGGAATCACTGGGCTTAAAGGGCGCGTAGGCGGGTTCCCAAGTCTGTGGTGAAATCCTCCAGCTTAACTGGAGAAGTGCCATGGATACTGGAGACCTCGAGGAGGGTAGGGGCATCTGGAACAGCCGGTGGAGCGGTGAAATGCGTTGATATCGGCTGGAACTCCGATGGCGAAGGCAAGGTGCTGGACCCTATCTGACGCTGAGGCGCGAAAGCCAG
Actinobacteria	Bacteria	Actinobacteria	MB-A2-108	MB-A2-108	MB-A2-108	MB-A2-108	NA	Lancaster	no-tillage	bulk	rare	1.959403547	0.481096087	-4.072790449	0.000999949	0.000915711	cd3fc0e9813309ad45a398989ba37f04	AGCGTTGTCCGGATTCATTGGGCGTAAAGCGCGCGTAGGCGGCTCGGAAAGTCGGTCGTGAAATGCCGGGGCTCAACCCCGGGACTGCGTCCGATACTCCCGAGCTGGAGGTAGGTAGGGGAGATCGGAATTCCTGGTGTAGCGGTGAAATGCGCAGATATCAGGAGGAACACCGGTGGCGAAGGCGGATCTCTGGGCCTTACCTGACGCTGAGGCGCGAAAGCTAG
WD2101_soil_group	Bacteria	PLancasterctomycetes	Phycisphaerae	Tepidisphaerales	WD2101_soil_group	WD2101_soil_group	uncultured_bacterium	Lancaster	no-tillage	occluded_micro	rare	1.976441879	0.73544614	-2.687405334	0.016879562	0.046272878	f52fbefd73a05c0dee3fffdba41e3e84	AGCGTTAGGCGGAATCACTGGGCTTAAAGCGTGTGTAGGTGGATGCCTAAGTGCCTTGTGAAATCCCATGGCTTAACCATGGAATTGCTGGGCATACTGGGTGTCTTGAGCCACTCAGGGGCTACCGGAACAAGCGGTGGAGCGGTGAAATGCGTAGATATCGCTTGGAACGCCAATGGTGAAAACAGGTAGCTGGGGGTGTGCTGACACTGAGACACGAAAGCCAG
Vicinamibacteraceae	Bacteria	Acidobacteria	Vicinamibacteria	Vicinamibacterales	Vicinamibacteraceae	Vicinamibacteraceae	uncultured_Acidobacteria	Lancaster	no-tillage	occluded_micro	rare	1.981451057	0.401204169	-4.93875989	0.000178363	3.09E-05	74069bda02265f0555ac69934fa72e8f	AGCGTTGTTCGGAATTACTGGGCGTAAAGGGCGAGTAGGTGGCCATCTAAGTCAGACGTGAAATCCCCCGGCTTAACCTGGGAACTGCGTCTGATACTGGACGGCTAGAGTATGGGAGAGGGATGTAGAATTCCAGGTGTAGCGGTGAAATGCGTAGATATCTGGAGGAATACCGGTGGCGAAGGCGGCATCCTGGACCATTACTGACACTGAACCGCGAAAGCTAG
OM190	Bacteria	PLancasterctomycetes	OM190	OM190	OM190	OM190	uncultured_PLancasterctomyces	Lancaster	no-tillage	occluded_micro	rare	1.981700858	0.545605256	-3.632114678	0.002458339	0.003944731	670ebc499f21a19abac04ede357488af	AGCGTTATTCGGATTTACTGGGCATAAAGCGCGCGTAGGCGGCTTGGCAAGTCGGGGGTGAAAGCCCGCAGCTCAACTGCGGAACTGCCTTCGATACTGCCGGGCTTGAGGGCGGGAGGGGTGATTGGAACTCCAGGTGTAGCGGTGAAATGCGTAGATATCTGGAGGAACACCGGAGGCGAAGGCGAATCACTGGACCGCTTCTGACGCTGAGGCGCGAAAGCTAG
Sandaracinaceae	Bacteria	Myxococcota	Polyangia	Polyangiales	Sandaracinaceae	NA	NA	Lancaster	no-tillage	occluded_micro	rare	1.986458597	0.555102434	-3.578544204	0.002743779	0.004502936	072b0d4b1080766cc24ef88b76092e43	AACGTTGCTCGGAATTACTGGGCGTAAAGCGCGTGTAGGCGGGCCGGCAAGTCAGGTGTGAAATCCCCGGGCTCAACTCGGGAACTGCACTTGAAACTGCCGGTCTGGAGTGCCGGAGAGGGTAGTGGAATTCCTGGTGTAGAGGTGAAATTCGTAGATATCAGGAGGAACACCGGTGGCGAAGGCGGCTACCTGGACGGTTACTGACGCTGAGACGCGAAAGCGTG
Pedosphaeraceae	Bacteria	Verrucomicrobia	Verrucomicrobiae	Pedosphaerales	Pedosphaeraceae	Pedosphaeraceae	uncultured_bacterium	Lancaster	no-tillage	bulk	rare	1.990930966	0.37926051	-5.2495077	9.80E-05	8.25E-06	91ed335915b6face29b76f60c21dd5f5	AGCGTTGTTCGGATTCACTGGGCGTAAAGGGTGCGTAGGTGGTGGGGTAAGTCTGGTGTGAAAGCTCGCAGCTCAACTGCGAAATGGCACTGGAAACTACCCTGCTGGAGGCTTGGAGGGGGGACTGGAATTCTCGGTGTAGCAGTGAAATGCGTAGATATCGAGAGGAACACCAGTGGCGAAGGCGAGTCCCTGGACAAGACCTGACACTGAGGCACGAAAGCCAG
MND1	Bacteria	Proteobacteria	Gammaproteobacteria	Burkholderiales	Nitrosomonadaceae	MND1	NA	Lancaster	no-tillage	bulk	rare	1.99199839	0.615742531	-3.235115799	0.005550003	0.012334131	e30536271ddae9b25ca273f9e8327754	AGCGTTAATCGGAATTACTGGGCGTAAAGTGTGCGCAGGCGGTCTCGCAAGTCAAGTGTGAAAGCCCCGGGCTTAACCTGGGAACTGCGCTTGAAACTACGAGACTCGAGTGTGGCAGAGGAAGGTGGAATTCCACGTGTAGCGGTGAAATGCGTAGAGATGTGGAGGAACACCGATGGCGAAGGCAGCCTTCTGGGCCAACACTGACGCTCATGCACGAAAGCGTG
OM190	Bacteria	PLancasterctomycetes	OM190	OM190	OM190	OM190	uncultured_microorganism	Lancaster	no-tillage	bulk	rare	2.006571733	0.730839503	-2.745570983	0.015019418	0.040737569	474831e7bff2a1b8ba6506be18eb5952	AACGTTACTCGGAATCACTGGGCATAAAGGGCGCGTAGGCGGTCCTGTAAGTCGGATGTGAAAGACCTTGGCTCAACCAAGGAACGGCATCCGATACTGCGGGGCTTGAGGCCGAGAGGGGCAAGCGGAACTCCTGGTGGAGCGGTGAAATGCGTAGATATCAGGAGGAACACCGGTGGCGAAGGCGGCTTGCTGGATCGGTTCTGACGCTGAGGCGCGAAAGCCAG
Pedosphaeraceae	Bacteria	Verrucomicrobia	Verrucomicrobiae	Pedosphaerales	Pedosphaeraceae	uncultured	NA	Lancaster	no-tillage	bulk	rare	2.010271473	0.450354929	-4.463749242	0.000455042	0.00022667	2cd02da0cd9d67660090ce2122fa819a	AGCGTTGTTCGGATTCACTGGGCGTAAAGGGTGCGTAGGTGGCCGGGTAAGTCTGACGTGAAATCTCCAAGCTCAACTTGGAAACTGCGTCGGATACTATCCGGCTAGAGGATCGGAGGGGAGACTGGAATACTTGGTGTAGCAGTGAAATGCGTAGATATCAAGTGGAACACCAGTGGCGAAGGCGAGTCTCTGGACGATTCCTGACACTGAGGCACGAAAGCCAG
Actinobacteria	Bacteria	Actinobacteria	MB-A2-108	MB-A2-108	MB-A2-108	MB-A2-108	uncultured_actinobacterium	Lancaster	no-tillage	free_micro	rare	2.010776048	0.332522721	-6.047033536	2.23E-05	1.43E-07	35cfc6292aa19943e6f02f12ee00be8b	AGCGTTGTCCGGATTTATTGGGCGTAAAGCGTGCGTAGGCGGCTGCGCAAGTCGGTTGTGAAACCCCGGGGCTCAACCCCGGAACTGCATCCGATACTGCGTGGCTAGAGGTAGGTAGGGGAGATCGGAATTCCTGGTGTAGCGGTGAAATGCGCAGATATCAGGAGGAACACCGGTGGCGAAGGCGGATCTCTGGGCCTTACCTGACGCTCAGGCACGAAAGCTAG
Pirellula	Bacteria	PLancasterctomycetes	PLancasterctomycetes	Pirellulales	Pirellulaceae	Pirellula	uncultured_soil	Lancaster	no-tillage	free_micro	rare	2.019414336	0.539021203	-3.746446936	0.001945044	0.002786734	c4ef8d14f2c01ef671b5e3908ab17883	AACGTTATTCGGATTTACTGGGCTTAAAGAGTTCGTAGGCGGCGCGGAAAGTAGGGTGTGAAAGCCCTCGGCTCAACCGAGGAATTGCGCTCTAAACTGCCGCGCTCGAGGAACCTAGAGGTGAGCAGAACTGATGGTGGAGCGGTGAAATGCGTTGATATCATCAGGAATACCGGAGGCGAAGGCGGCTCACTGGGGGTTATCTGACGCTGAGGAACGAAAGCCAG
Gemmataceae	Bacteria	PLancasterctomycetes	PLancasterctomycetes	Gemmatales	Gemmataceae	uncultured	uncultured_bacterium	Lancaster	no-tillage	free_micro	rare	2.02130279	0.749530778	-2.696757557	0.016566134	0.044433079	e226204b45f3e1b853393154954a693e	AACGTTGTTCGGATTCACTGGGCTTAAAGGGCGCGTAGGCGGGCATTCAAGTCAGGGGTGAAAGCCCCCGGCCTAACCGGGGAAGTGCCTCTGAGACTGAGTGTCTCGAGTGGGGTAGGGGCAGTTGGAACTCTCGGTGGAGCGGTGAAATGCGTAGATATCGGGAGGAACGCCGGTGGCGAAAGCGGGCTGCTGGACCCCTTCTGACGCTGAGGCGCGAAAGCCAG
Latescibacterota	Bacteria	Latescibacterota	Latescibacterota	Latescibacterota	Latescibacterota	Latescibacterota	uncultured_bacterium	Lancaster	no-tillage	occluded_micro	rare	2.024659239	0.314998409	-6.427522116	1.14E-05	1.59E-08	6d17d92954676e96582f1a99d19bd858	AGCGTTGTTCGGAATCACTGGGCGTAAAGGGCGTGTAGGCGGTCAAGTAGGTGAGATGTGAAATGCTCCGGCTTACCCGGAGACCGGCATCTCAAACCGCTTGGCTTGAGTACGGGAGAGGGTGTGGGAATTCCTGGTGTAGCGGTGAAATGCGTAGATATCAGGAGGAACACCGGTGGCGAAGGCGCACACCTGGCCCGATACTGACGCTGAGGCGCGAAAGCTAG
Pedosphaeraceae	Bacteria	Verrucomicrobia	Verrucomicrobiae	Pedosphaerales	Pedosphaeraceae	uncultured	uncultured_bacterium	Lancaster	no-tillage	bulk	rare	2.031684231	0.576787063	-3.522416437	0.003078619	0.005606052	c9aa51c5a8b0aa86c061d17870a33029	AGCGTTGTTCGGATTCACTGGGCGTAAAGGGTGCGTAGGCGGCCGGGTAAGTCTGCTGTGAAATCCCGCAGCTCAACTGCGGAACTGCATTGGATACTATCCGGCTAGAGGAATGGAGGGGAGACTGGAATTCTCGGTGTAGCAGTGAAATGCGTAGATATCGAGAGGAACACCAGTGGCGAAGGCGAGTCTCTGGACATTTCCTGACGCTGAGGCACGAAAGCCAG
Vicinamibacteria	Bacteria	Acidobacteria	Vicinamibacteria	Vicinamibacterales	uncultured	uncultured	NA	Lancaster	no-tillage	occluded_micro	rare	2.03361706	0.752176896	-2.703642015	0.016339011	0.044475771	2ddb15a11d961f86bfb29838af30933a	AGCGTTGTTCGGAATTACTGGGCGTAAAGGGCGTGTAGGCGGCCAACTAAGTCCGACGTGAAATCCCCAGGCTTAACCTGGGAACTGCGTCGGATACTGGATGGCTTGAATCCGGGAGAGGGATGCGGAATTCCAGGTGTAGCGGTGAAATGCGTAGATATCTGGAGGAACACCGGTGGCGAAGGCGGCATCCTGGACCGGCATTGACGCTAAAGCGCGAAAGCCAG
Subgroup_22	Bacteria	Acidobacteria	Subgroup_22	Subgroup_22	Subgroup_22	Subgroup_22	uncultured_bacterium	Lancaster	no-tillage	free_micro	rare	2.035219842	0.758389044	-2.683609235	0.017008412	0.045819206	e8bdda21452b04b6938dacc0b57bedbb	AGCGTTGTTCGGAATCATTGGGCGTAAAGGGCGCGTAGGCGGCCTGATCAAGTCGGATGTGAAATCCCTCGGCTCAACCGAGGAACTGCACCCGATACTGGTTGGCTAGAGTCCGGGAGGGGGTAGCGGAATTCCCAGTGTAGCGGTGAAATGCGTAGATATTGGGAAGAACACCGGTGGCGAAGGCGGCTACCTGGACCGGTACTGACGCTGAGGCGCGAAAGCCAG
Streptomyces	Bacteria	Actinobacteria	Actinobacteria	Streptomycetales	Streptomycetaceae	Streptomyces	NA	Lancaster	no-tillage	free_micro	rare	2.037503414	0.550376365	-3.702018369	0.002130264	0.00313372	3916d60adac65bea499c09a3c3f7afd5	AGCGTTGTCCGGAATTATTGGGCGTAAAGAGCTCGTAGGCGGCTTGTCGCGTCGATTGTGAAAGCCCGGGGCTCAACCCCGGGTCTGCAGTCGATACGGGCAGGCTAGAGTGTGGTAGGGGAGATCGGAATTCCTGGTGTAGCGGTGAAATGCGCAGATATCAGGAGGAACACCGGTGGCGAAGGCGGATCTCTGGGCCATTACTGACGCTGAGGAGCGAAAGCGTG
Gaiella	Bacteria	Actinobacteria	Thermoleophilia	Gaiellales	Gaiellaceae	Gaiella	NA	Lancaster	no-tillage	free_micro	rare	2.039052294	0.747739607	-2.726955047	0.015592045	0.042148385	080e3b83a60cd13918bd0a0f26a0b3f2	AGCGTTGTCCGGATTTATTGGGCGTAAAGAGCGTGTAGGCGGCTAGGTAGGTCCGTTGTGAAAACTCGAGGCTCAACCTCGAGCTGTCGATGGAAACCATCTGGCTAGAGTCCGGAAGAGGAGAGTGGAATTCCTGGTGTAGCGGTGAAATGCGCAGATATCAGGAAGAACACCCGTGGCGAAGGCGGCTCTCTGGTACGTGACTGACGCTGAGACGCGAAAGCGTG
Haliangium	Bacteria	Myxococcota	Polyangia	Haliangiales	Haliangiaceae	Haliangium	NA	Lancaster	no-tillage	occluded_micro	rare	2.039934126	0.751801157	-2.713395834	0.016022372	0.043517147	7645ef942f11c8e042bb7c2305c29945	AACGTTGCTCGGAATTATTGGGCGTAAAGCGCGCGTAGGCGGCTTGGCAAGTCGGATGTGAAATCCCTCGGCTCAACCAAGGAAGTGCATCCGAAACTGCCGAGCTTGAGTACTTAAGAGGATCGCGGAATTCCCGGTGTAGAGGTGAAATTCGTAGATATCGGGAGGAACACCAGTGGCGAAGGCGGCGATCTGGGAAGATACTGACGCTGAGGTGCGAAAGCGTG
IMCC26256	Bacteria	Actinobacteria	Acidimicrobiia	IMCC26256	IMCC26256	IMCC26256	uncultured_Aciditerrimonas	Lancaster	no-tillage	bulk	rare	2.047122483	0.724735023	-2.824649588	0.012806277	0.034436372	0dba6191684e32e9a447d1801535d484	AGCGTTGTCCGGATTTATTGGGCGTAAAGAGCTCGTAGGCGGTTTGGTAAGTCGGATGTGAAATCTCCAGGCTCAACTTGGAGGGGTCATTCGATACTGCCATGACTAGAGTTCGGTAGGGGAATGTGGAATACCTGGTGGAGCGGTGAAATGCGCAGATATCAGGTGGAACACCCGTAGCGAAGGCGGCATTCTGGGCCGATACTGACGCTGAGGAGCGAAAGCGTG
Udaeobacter	Bacteria	Verrucomicrobia	Verrucomicrobiae	Chthoniobacterales	Chthoniobacteraceae	Candidatus_Udaeobacter	uncultured_soil	Lancaster	no-tillage	bulk	rare	2.048283926	0.728350102	-2.812224396	0.013131709	0.035094526	5ada2877e958401de968657356ef7656	AGCGTTGTTCGGATTCATTGGGCGTAAAGGGTGCGTAGGTGGCGGGGTAAGTCAGGTGTGAAATTTCGGAGCTTAACTCCGAAACTGCATTTGATACTGCCTTGCTTGAGGACTGGAGAGGAGACTGGAATTCACGGTGTAGCAGTGAAATGCGTAGAGATCGTGAGGAAGACCAGTGGCGAAGGCGGGTCTCTGGACAGTTCCTGACACTGAGGCACGAAGGCCAG
RCP2-54	Bacteria	RCP2-54	RCP2-54	RCP2-54	RCP2-54	RCP2-54	NA	Lancaster	no-tillage	occluded_micro	rare	2.048786837	0.612155493	-3.346840564	0.004413855	0.009016483	42ea9fd584b657b1dabf3c9ebc4ccd80	AGCGTTGTTCGGAATCATTGGGCGTAAAGGGCGTGTAGGCGGTATGTTAAGTCATGTGTGAAATCCCTCGGCTCAACCGGGGAACGACGCATGAAACTGGCAAGCTAGAGTACCAAAGAGGGTGGTGGAATTCCCGGTGTAGCGGTGAAATGCGTAGATATCGGGAGGAACACCTGTGGCGAAGGCGGCCACCTGGTTGGATACTGACGCTGAGACGCGAAAGCGTG
OM190	Bacteria	PLancasterctomycetes	OM190	OM190	OM190	OM190	uncultured_bacterium	Lancaster	no-tillage	free_micro	rare	2.058196856	0.748502177	-2.749754002	0.014893581	0.040127417	95347c4417e5309098ff34fe23831752	AACGTTGTTCGGAATCACTGGGCATAAAGCGCACGTAGGCGGCTAGGTCCGTCCGATGTGAAAGCCCCCGGCTCAACCGGGGAACAGCATCGGATACAGCCTGGCTTGAGGACGGTTGGGGTGAGTGGAACTCCTGGTGGAGCGGTGAAATGCGTAGATATCAGGAGGAACACCGGTGGCGAAAGCGGCTCACTGGACCGTTACTGACGCTGAGGTGCGAAAGCTAG
Pajaroellobacter	Bacteria	Myxococcota	Polyangia	Polyangiales	Polyangiaceae	Pajaroellobacter	metagenome	Lancaster	no-tillage	free_micro	rare	2.060559331	0.741638172	-2.778388989	0.014059204	0.037408708	f47320f4627efc11154c7b9d06d0d7d5	AACGTTGTTCGGAATTACTGGGCGTAAAGCGAGTGTAGGCGGTCTACTAAGTCGGGTGTGAAAGCCCTGGGCTCAACCCAGGAAGTGCACTCGAAACTGGTGGGCTAGAGTATCGGAGAGGTTGGTGGAATTCTCGGTGTAGAGGTGAAATTCGTAGATATCGAGAGGAACACCGGTGGCGAAGGCGGCCAACTGGACGAATACTGACGCTGAGACTCGAAAGCGTG
Vicinamibacteraceae	Bacteria	Acidobacteria	Vicinamibacteria	Vicinamibacterales	Vicinamibacteraceae	Vicinamibacteraceae	NA	Lancaster	no-tillage	bulk	rare	2.060746917	0.635662902	-3.241886398	0.005473549	0.0121085	1e71de1962be17faffcc5a74e0ba2b9a	AGCGTTGTTCGGAATTACTGGGCGTAAAGGGCGCGTAGGCGGCCTGCTCAGTCGGACGTGAAAGCCCCAGGCTTAACCTGGGAACTGCGTCCGATACTGGCAGGCTTGGATTCGGGAGAGGGATGTGGAATTCCAGGTGTAGCGGTGAAATGCGTAGATATCTGGAGGAACACCGGTGGCGAAGGCGGCATCCTGGACCGAGATCGACGCTGAGGCGCGAAAGCTAG
Haliangium	Bacteria	Myxococcota	Polyangia	Haliangiales	Haliangiaceae	Haliangium	uncultured_bacterium	Lancaster	no-tillage	occluded_micro	rare	2.062460587	0.745585371	-2.766229957	0.014407805	0.038896236	1b90d9180a89be5bf4e3ecb48618b4c8	AACGTTGCTCGGAATCATTGGGCGTAAAGCGCACGTAGGCGGTCCACCAAGTTGGATGTGAAAGCCCTCGGCTTAACTGAGGAAGTGCATACAAAACTAGTGGACTTGAGTACGGGAGAGGATCGCGGAATTCCCGGTGTAGAGGTGAAATTCGTAGATATCGGGAGGAACACCAGTGGCGAAGGCGGCGATCTGGACCGATACTGACGCTGAGGTGCGAAAGCGTG
RCP2-54	Bacteria	RCP2-54	RCP2-54	RCP2-54	RCP2-54	RCP2-54	NA	Lancaster	no-tillage	bulk	rare	2.073647831	0.445179365	-4.658005276	0.000309337	0.000102277	42ea9fd584b657b1dabf3c9ebc4ccd80	AGCGTTGTTCGGAATCATTGGGCGTAAAGGGCGTGTAGGCGGTATGTTAAGTCATGTGTGAAATCCCTCGGCTCAACCGGGGAACGACGCATGAAACTGGCAAGCTAGAGTACCAAAGAGGGTGGTGGAATTCCCGGTGTAGCGGTGAAATGCGTAGATATCGGGAGGAACACCTGTGGCGAAGGCGGCCACCTGGTTGGATACTGACGCTGAGACGCGAAAGCGTG
Microtrichaceae	Bacteria	Actinobacteria	Acidimicrobiia	Microtrichales	Microtrichaceae	uncultured	uncultured_Acidimicrobiia	Lancaster	no-tillage	free_micro	rare	2.074172614	0.541605233	-3.829676097	0.00164064	0.002122009	bdfb9d62e04ba43171a9362b66cdcae3	AGCGTTGTCCGGATTTATTGGGCGTAAAGAGCTCGTAGGCGGTTCCGTAAGTCGTGAAGTCAAATCTCTGGGCTCAACCCAGAATCGCTTCCGATACTGCGGTGACTGGAGTCCGGTAGGGGAGTGTGGAATTCCTGGTGTAGCGGTGAAATGCGCAGATATCAGGAGGAACACCAACAGCGAAGGCAGCACTCTGGGCCGGTACTGACGCTGAGGAGCGAAAGCATG
Anaeromyxobacter	Bacteria	Myxococcota	Myxococcia	Myxococcales	Anaeromyxobacteraceae	Anaeromyxobacter	uncultured_bacterium	Lancaster	no-tillage	occluded_micro	rare	2.074746668	0.622269399	-3.334161495	0.004530154	0.009317654	cdf8733db10b23e4e307b5c384591af8	AGCGTTGTTCGGAATTATTGGGCGTAAAGCGCGTGTAGGCGGCTTTGTAAGTTGGGTGTGAAAGCCCTCGGCTTAACCGAGGAAGTGCGCCCAAAACTGCATGGCTTGAGTACCGGAGAGGGTGGCGGAATTCCCGGTGTAGAGGTGAAATTCGTAGATATCGGGAGGAACACCAGCGGCGAAGGCGGCCACCTGGACGGATACTGACGCTGAGACGCGAAAGCGTG
Gemmatimonadaceae	Bacteria	Gemmatimonadetes	Gemmatimonadetes	Gemmatimonadales	Gemmatimonadaceae	uncultured	metagenome	Lancaster	no-tillage	bulk	rare	2.084913662	0.436288139	-4.778753942	0.000243844	6.05E-05	7330c4b35e3f0e5fa853482976df9e00	AGCGTTGTCCGGAATCACTGGGCGTAAAGGGCGCGTAGGTGGCCTGATAAGTAGGAGGTGAAATCCTGGGGCTTAACCTCAGGGCTGCCTTCTAGACTGTCCGGCTTGAGCACAGTAGAGGCAGGTGGAATTCCCGGTGTAGCGGTGGAATGCGTAGAGATCGGGAAGAACATCGGTGGCGAAGGCGGCCTGCTGGGCTGTTGCTGACACTGAGGCGCGACAGCGTG
Acidimicrobiia	Bacteria	Actinobacteria	Acidimicrobiia	Microtrichales	uncultured	uncultured	metagenome	Lancaster	no-tillage	free_micro	rare	2.08948139	0.59359186	-3.520064086	0.003093514	0.005336199	ff84d2fa2b77a5cf985ee0aa372903c6	AGCGTTGTCCGGATTTATTGGGCGTAAAGAGCTCGTAGGCGGCTTTGTCAGTCGGGTGTGAAACCTCCAGGCTCAACCTGGAGCCGCCACCCGATACTGCAATAGCTAGAGTCCGGTAGGGGAGCATGGAACTCCTGGTGTAGCGGTGAAATGCGCAGATATCAGGAAGAACACCAGTGGCGAAGGCGGTGCTCTGGGCCGGAACTGACGCTGAGGAGCGAAAGCGTG
Vicinamibacteria	Bacteria	Acidobacteria	Vicinamibacteria	Vicinamibacterales	uncultured	uncultured	uncultured_Acidobacteria	Lancaster	no-tillage	occluded_micro	rare	2.091569546	0.764352692	-2.736393249	0.015299132	0.041282558	a2a4ba5bdb1b67469bd172742dfc0145	AGCGTTGTTCGGAATTACTGGGCGTAAAGGGTTTGTAGGTGGCTTGCTTAGTCAGACGTGAAATCCCTCAGCTTAACTGGGGAACTGCGTCTGATACTGGCGAGCTTGAGTGCAGGAGAGGAACGCGGAATTCCAGGTGTAGCGGTGAAATGCGTAGATATCTGGAGGAACACCGGTGGCGAAGGCGGCGTTCTGGACTGCAACTGACACTGAAAAACGAAAGCCAG
Udaeobacter	Bacteria	Verrucomicrobia	Verrucomicrobiae	Chthoniobacterales	Chthoniobacteraceae	Candidatus_Udaeobacter	NA	Lancaster	no-tillage	bulk	rare	2.092404031	0.560340325	-3.734166429	0.001994554	0.002901954	7f166a7c4f329b96a13e9598728f17b3	AGCGTTGTTCGGATTCATTGGGCGTAAAGGGTGCGTAGGTGGCGTCGTAAGTCGGGTGTGAAATTTCGGAGCTTAACTCCGAAACTGCATTCGATACTGCGGTGCTTGAGGACTGGAGAGGAGACTGGAATTTACGGTGTAGCAGTGAAATGCGTAGAGATCGTAAGGAAGACCAGTGGCGAAGGCGGGTCTCTGGACAGTTCCTGACACTGAGGCACGAAGGCCAG
MND1	Bacteria	Proteobacteria	Gammaproteobacteria	Burkholderiales	Nitrosomonadaceae	MND1	NA	Lancaster	no-tillage	free_micro	rare	2.092627747	0.529944	-3.948771466	0.001286734	0.001399852	e30536271ddae9b25ca273f9e8327754	AGCGTTAATCGGAATTACTGGGCGTAAAGTGTGCGCAGGCGGTCTCGCAAGTCAAGTGTGAAAGCCCCGGGCTTAACCTGGGAACTGCGCTTGAAACTACGAGACTCGAGTGTGGCAGAGGAAGGTGGAATTCCACGTGTAGCGGTGAAATGCGTAGAGATGTGGAGGAACACCGATGGCGAAGGCAGCCTTCTGGGCCAACACTGACGCTCATGCACGAAAGCGTG
Subgroup_22	Bacteria	Acidobacteria	Subgroup_22	Subgroup_22	Subgroup_22	Subgroup_22	uncultured_Holophaga	Lancaster	no-tillage	bulk	rare	2.093319473	0.330257565	-6.338445195	1.33E-05	2.40E-08	007b712a3f4855d6774fc8f47b7fc1c1	AGCGTTGTTCGGAATCATTGGGCGTAAAGGGCGCGTAGGCGGCCGATCAAGTCGGAGGTGAAATCCCTCGGCTCAACTGAGGAATTGCCTTCGATACTGTTCGGCTTGAGTCCTGGAGAGGGTAGCGGAATTCCCGGTGTAGCGGTGAAATGCGTAGAGACCGGGAAGAACACCAGTGGCGAAGGCGGCTACCTGGACAGGTACTGACGCTGAAGCGCGAAAGCTAG
OM190	Bacteria	PLancasterctomycetes	OM190	OM190	OM190	OM190	NA	Lancaster	no-tillage	bulk	rare	2.096115309	0.763502439	-2.745394384	0.015024753	0.040737569	204024a1362cc20f70db25d8e58c3811	AACGTTGTTCGGAATCACTGGGCTTAAAGCGCACGTAGGCGGCATCGTAAGTGTCGGGTGAAATCCCACGGCTCACCCGTGGAACTGCCCGGCAGACTGCGATGCTCGAGTGTGGTAGGGGAGAACGGAACTCCTGGTGGAGCGGTGAAATGCGTAGATATCAGGAGGAACACCGGTGGCGAAGGCGGTTCTCTGGTCCACAACTGACGCTGAGGTGCGAAAGCTAG
MBNT15	Bacteria	MBNT15	MBNT15	MBNT15	MBNT15	MBNT15	uncultured_bacterium	Lancaster	no-tillage	bulk	rare	2.096164764	0.750147275	-2.794337636	0.013614351	0.036277642	5eb8dfee4c73bc67080b6ecf890714f5	AGCGTTGTTCGGAATCACTGGGCGTAAAGCGCGTGTAGGCGGCCTTCTCAGTCTGGTGTGAAAGCCCGGGGCTCACCCCCGGAAGTGCATTGGATACTGGAAGGCTGGAGTACCGGAGAGGAGGGTGGAATTCCTGGTGTAGCGGTGAAATGCGTAGATATCAGGAGGAACACCGGTGGCGAAGGCGGCCCTCTGGACGGATACTGACGCTGAGACGCGACAGCGTG
TK10	Bacteria	Chloroflexi	TK10	TK10	TK10	TK10	NA	Lancaster	no-tillage	occluded_micro	rare	2.097430644	0.598837534	-3.502503644	0.003207013	0.005701399	35bc73166ddb3436ffab4faa7a0917f2	AGCGTTGTCCGGATTTATTGGGCGTAAAGCGCTCGCAGGCGGTCCGATGCGTCGTGCGTGAAAGCCCCCGGCTCAACTGGGGAGGGTCGTGCGATACGGTCGGACTTGAGGCCAGTAGGGGGATGCGGAATTCCGGGTGTAGTGGTGGAATGCGTAGAGATCCGGAGGAACACCAGCGGCGAAGGCGGCATCCTGGACTGGTCCTGACGCTCAGGAGCGAAAGCGTG
Anaerolineae	Bacteria	Chloroflexi	Anaerolineae	SBR1031	A4b	A4b	uncultured_bacterium	Lancaster	no-tillage	occluded_micro	rare	2.098404544	0.759282483	-2.763667795	0.014482325	0.039020176	41f9ac86eeaab38c611969b403c69f4e	AGCGTTATCCGGAGTTACTGGGCGTAAAGCGCGTGTAGGTGGCTGGTTACGTCTGCTGTGAAATGTCCCGGCTTAACCGGGACTAGGCGGTAGATACGGATCGGCTAGAGGGTGACAGAGGAGCGTAGAATTCCGGGTGTAGTGGTGAAATGCGTAGAGATCCGGAGGAATACCAGTGGCGCAAGCGGCGCTCTGGGTCGAGCCTGACACTGAGACGCGAAGGCATG
Subgroup_22	Bacteria	Acidobacteria	Subgroup_22	Subgroup_22	Subgroup_22	Subgroup_22	uncultured_bacterium	Lancaster	no-tillage	bulk	rare	2.103214124	0.767380235	-2.740771822	0.01516506	0.041087812	4540093bcc72590bcc784df0c400cf0b	AGCGTTGTTCGGAATCATTGGGCGTAAAGGGCGCGTAGGCGGCCGCTCAAGTCGGATGTGAAATCCCTCGGCTTAACCGAGGAACTGCATTCGATACTGGGTGGCTAGAGTCCGGGAAGGGGTAGTGGAATTCCCAGTGTAGCGGTGAAATGCGTAGATATTGGGAAGAACACCGGTGGCGAAGGCGGCTACCTGGACCGGTACTGACGCTGAGGCGCGAAAGCCAG
Gemmataceae	Bacteria	PLancasterctomycetes	PLancasterctomycetes	Gemmatales	Gemmataceae	uncultured	NA	Lancaster	no-tillage	bulk	rare	2.105238884	0.792387319	-2.656830609	0.017944696	0.049883717	95c9802cc558758d15cedaf9b4942f38	AACGTTGTTCGGAATCACTGGGCTTAAAGGGCGCGTAGGCGGGCGGTCAAGTCGAGGGTGAAAGCCCCCAGCTCAACTGGGGAAGTGCCTCCGATACTGGCCATCTCGAGGGGGATAGGGGCGTGCGGAACTTCCGGTGGAGCGGTGAAATGCGTAGATATCGGAAGGAACACCGATGGCGAAAGCAGCGCGCTGGATCCCTTCTGACGCTGAGGCGCGAAAGCCAG
Ilumatobacteraceae	Bacteria	Actinobacteria	Acidimicrobiia	Microtrichales	Ilumatobacteraceae	NA	NA	Lancaster	no-tillage	occluded_micro	rare	2.10777835	0.750529243	-2.808389374	0.013233768	0.03539886	da930b5755a3dd7f4d25d34d6143c32e	AGCGTTGTCCGGATTTATTGGGCGTAAAGAGCTCGTAGGCGGTTCAGTAAGTCGGGTGTGAAAACTCTGGGCTTAACCCAGAGCCGCCACCCGATACTGCTGTGACTTGAGTCCGGTAGGGGAGTGGGGAATTCCTAGTGTAGCGGTGAAATGCGCAGATATTAGGAGGAACACCGGTGGCGAAGGCGCCACTCTGGGCCGGTACTGACGCTGAGGAGCGAAAGCGTG
Latescibacterota	Bacteria	Latescibacterota	Latescibacterota	Latescibacterota	Latescibacterota	Latescibacterota	uncultured_soil	Lancaster	no-tillage	bulk	rare	2.108962522	0.378793028	-5.567585368	5.38E-05	1.72E-06	8a17c40c2575524902012c8b7ccf1e05	AGCGTTGTTCGGAATCACTGGGCGTAAAGGGCGTGTAGGCGGTTGAGTAAGTGGAATGTGAAATGCCCCGGCTCACCCGGGGACCGGCATTCCATACTGCTCAGCTCGAGTATGGGAGAGGATGAGGGAATTCCTGGTGTAGCGGTGAAATGCGTAGATATCAGGAGGAACACCGGTGGCGAAAGCGCTCATCTGGCCCAATACTGACGCTGAGGCGCGAAAGCTAG
Sandaracinaceae	Bacteria	Myxococcota	Polyangia	Polyangiales	Sandaracinaceae	uncultured	metagenome	Lancaster	no-tillage	occluded_micro	rare	2.110314972	0.739368996	-2.854210799	0.01206328	0.032114063	d1e96633653366c6de830c45a7287e14	AACGTTGCTCGGAATTACTGGGCGTAAAGCGCGTGTAGGCTGACTCGTGTGTCGGGCGTGAAATCCCTGGGCTCAACCCAGGAACTGCACTCGAAACTGCGAGTCTAGAGTGGTGGAGAGGGTAGTGGAATTCCTGGTGTAGAGGTGAAATTCGTAGATATCAGGAGGAACACCGGTGGCGAAGGCGGCTACCTGGACACCAACTGACGCTGAGACGCGAAAGCGTG
MND1	Bacteria	Proteobacteria	Gammaproteobacteria	Burkholderiales	Nitrosomonadaceae	MND1	NA	Lancaster	no-tillage	occluded_micro	rare	2.111706812	0.554892268	-3.805615856	0.00172333	0.002242273	c26f78331d032ba8bb962a76b50a5c90	AGCGTTAATCGGAATTACTGGGCGTAAAGGGTGCGCAGGCGGTCCTGCAAGTCAGGCGTGAAATCCCCGGGCTTAACCTGGGAATGGCACTTGAAACTACGGGACTGGAGTATGGCAGAGGGAGGTGGAATTCCACGTGTAGCGGTGAAATGCGTAGAGATGTGGAGGAACACCGATGGCGAAGGCAGCCTCCTGGGCCAATACTGACGCTCATGCACGAAAGCGTG
Fibrobacteraceae	Bacteria	Fibrobacterota	Fibrobacteria	Fibrobacterales	Fibrobacteraceae	NA	NA	Lancaster	no-tillage	occluded_micro	rare	2.116301452	0.74099322	-2.856033489	0.01201887	0.032076169	27a36896541fe49336cec046ac8ae3ae	AGTGTTGTTCGGAATCACTGGGCGTAAAGGGAGCGTAGGCGGGAGCCTAAGTTGGGTGTTTAATTCCGGGGCCCAACCCCGGGCATGCACTCAAAACTGGGTTTCTTGAATAGGGGAGAGGTCGGTGGAATTGGAGGTGTAGCGGTGGAATGCGTAGAGATCTCCAAGAACACCCGTTGCGAAGGCGGCCGACTGGACCCATATTGACGCTGAGGCTCGAAAGCATG
Zixibacteria	Bacteria	Zixibacteria	Zixibacteria	Zixibacteria	Zixibacteria	Zixibacteria	uncultured_bacterium	Lancaster	no-tillage	bulk	rare	2.11825481	0.775785441	-2.730464762	0.015482493	0.041896648	c22bcbf13e4de3ecc668c932c1e670c7	AGCGTTGTTCGGATTTACTGGGCGTAAAGGGTGCGTAGGCGGGCTGACAAGTCGGGTGTGAAATTCCAGGGCTTAACCTTGGATCTGCATTCGAAACTGCCGGTCTTGAGTACTGGAGAGGTGAGTGGAATTCTCGGTGTAGCGGTGAAATGCGTAGATATCGAGAGGAACACCGTTGGCGAAGGCGGCTCACTGGACAGATACTGACGCTGAGGCACGAAGGTCGG
Bradyrhizobium	Bacteria	Proteobacteria	Alphaproteobacteria	Rhizobiales	Xanthobacteraceae	Bradyrhizobium	NA	Lancaster	no-tillage	bulk	rare	2.119871699	0.680143287	-3.116801622	0.007070308	0.017085849	7343a66d90b480851858bae0211fba22	AGCGTTGCTCGGAATCACTGGGCGTAAAGGGTGCGTAGGCGGGTCTTTAAGTCAGGGGTGAAATCCTGGAGCTCAACTCCAGAACTGCCTTTGATACTGAGGATCTTGAGTCCGGGAGAGGTGAGTGGAACTGCGAGTGTAGAGGTGAAATTCGTAGATATTCGCAAGAACACCAGTGGCGAAGGCGGCTCACTGGCCCGGTACTGACGCTGAGGCACGAAAGCGTG
Anaerolineae	Bacteria	Chloroflexi	Anaerolineae	SBR1031	SBR1031	SBR1031	metagenome	Lancaster	no-tillage	bulk	rare	2.128931649	0.520522273	-4.089991458	0.000965658	0.000864376	c48e5d0a6611dee6e40d6258e2309fb5	AGCGTTATCCGGAATCACTGGGCGTAAAGGGCGTCTAGGCGGCTCGTCAAGTCTCGTGTGAAATCTCCCGGCTCAACTGGGAGGGTGCACGGGAAACTGGCGAGCTTGAGACACGGAGGGGGGTGCGGAATTCCCGGTGGAGCGGTGGAATGCGTTGAGATCGGGAGGAACACCTGAGGCGAAGGCGGCACCCTGGCCGAGGTCTGACGCTGAAGCGCGACAGCGTG
OM190	Bacteria	PLancasterctomycetes	OM190	OM190	OM190	OM190	uncultured_microorganism	Lancaster	no-tillage	free_micro	rare	2.140973431	0.776224156	-2.758189649	0.014642913	0.039343053	5765be94a0bd7740695f160fbcfd3bc5	AACGTTACTCGGAATCACTGGGCATAAAGGGCGCGTAGGCGGTCTTGTAAGTCGGATGTGAAAGACCTTGGCTCAACCAAGGAATGGCATCCGATACTGCGAGGCTTGAGGCCGAGAGGGGCAAGCGGAACTCCTGGTGGAGCGGTGAAATGCGTAGATATCAGGAGGAACACCGGTGGCGAAGGCGGCTTGCTGGATCGGTTCTGACGCTGAGGCGCGAAAGCCAG
Xanthobacteraceae	Bacteria	Proteobacteria	Alphaproteobacteria	Rhizobiales	Xanthobacteraceae	uncultured	NA	Lancaster	no-tillage	occluded_micro	rare	2.143513569	0.779095135	-2.751286038	0.014847749	0.040131322	99675c4d2147d8a5ffe4e564b396689a	AGCGTTGCTCGGAATCACTGGGCGTAAAGCGCACGTAGGCGGCTCTTTAAGTCAGGGGTGAAATCCTGGAGCTCAACTCCAGAACTGCCTTTGATACTGAGGAGCTCGAGTCCGGGAGAGGTGAGTGGAACTGCGAGTGTAGAGGTGAAATTCGTAGATATTCGCAAGAACACCAGTGGCGAAGGCGGCTCACTGGCCCGGTACTGACGCTGAGGTGCGAAAGCGTG
67-14	Bacteria	Actinobacteria	Thermoleophilia	Solirubrobacterales	67-14	67-14	metagenome	Lancaster	no-tillage	occluded_micro	rare	2.150605404	0.553463014	-3.885725605	0.001463225	0.001712414	fc1e113ae97fbf8b2129db7ef380cc82	AGCGTTGTCCGGAATCATTGGGCGTAAAGCGCGCGTAGGCGGCCCTGTAAGTCCGTTGTGAAAGTCAAAGGCTCAACCTTTGAAAGCCGATGGATACTGCAGGGCTAGAGTCCGGAAGAGGCGAGTGGAATTCCTGGTGTAGCGGTGGAATGCGCAGATATCAGGAGGAACACCAATAGCGAAGGCAGCTCGCTGGGACGGTACTGACGCTAAGGCGCGAAAGCGTG
Gemmata	Bacteria	PLancasterctomycetes	PLancasterctomycetes	Gemmatales	Gemmataceae	Gemmata	uncultured_bacterium	Lancaster	no-tillage	free_micro	rare	2.151381639	0.767894583	-2.801662736	0.013414646	0.0355717	e90c57edea65749e50e703947e6e5a26	AACGTTGTTCGGAATCACTGGGCTTAAAGGGCGCGTAGGCGGGCTGTCCAGTCTGGGGTGAAATCCCGCGGCTCAACCGTGGAACTGCCTCAGATACTGACGGCCTCGAGGGAGGTAGGGGCGAGCGGAACTGTGAGTGGAGCGGTGAAATGCGTTGATATTCACAGGAACTCCGGTGGCGAAGGCGGCTCGCTGGACCTTTTCTGACGCTGAGGCGCGAAAGCTAG
Gaiella	Bacteria	Actinobacteria	Thermoleophilia	Gaiellales	Gaiellaceae	Gaiella	uncultured_bacterium	Lancaster	no-tillage	occluded_micro	rare	2.152094245	0.737382857	-2.918557471	0.010588445	0.027465029	1c2120f4a41e9a294ff22c4b93d30233	AGCGTTGTCCGGATTTATTGGGCGTAAAGAGCGTGTAGGCGGCCATACAGGTCCGTTGTGAAAACTGGAGGCTTAACCTCCAGACGTCGATGGAAACCGTATGGCTAGAGTCCGGAAGAGGAGAGTGGAATTCCTGGTGTAGCGGTGAAATGCGCAGATATCAGGAAGAACACCCGTGGCGAAGGCGGCTCTCTGGGACGGTACTGACGCTGAGACGCGAAAGCGTG
Udaeobacter	Bacteria	Verrucomicrobia	Verrucomicrobiae	Chthoniobacterales	Chthoniobacteraceae	Candidatus_Udaeobacter	NA	Lancaster	no-tillage	free_micro	rare	2.154718084	0.791506064	-2.722301421	0.01573846	0.042435283	165ea6411abdcb31f52194f72e7c50d4	AGCGTTGTTCGGATTCATTGGGCGTAAAGGGTGCGTAGGTGGCGCGGTAAGTCGGGTGTGAAATTTCGGAGCTTAACTCCGAAACTGCATTCGATACTGCCGTGCTTGAGGACTGGAGAGGAGACTGGAATTTACGGTGTAGCAGTGAAATGCGTAGAGATCGTAAGGAAGACCAGTGGCGAAGGCGGGTCTCTGGACAGTTCCTGACACTGAGGCACGAAGGCCAG
Pajaroellobacter	Bacteria	Myxococcota	Polyangia	Polyangiales	Polyangiaceae	Pajaroellobacter	NA	Lancaster	no-tillage	bulk	rare	2.160108581	0.80235225	-2.692219757	0.016717504	0.045713314	0cbd93bb91d3fe93afcd4c5622f45cfb	AACGTTGCTCGGAATTACTGGGCGTAAAGCGTGTGTAGGCGGCCACGCAAGTCGGATGTGAAAGCCCTGGGCTCAACCCAGGAAGTGCACCCGATACTGCGACGGCTTGAGTACCGGAGAGGTTGGTGGAATTCTCGGTGTAGAGGTGAAATTCGTAGATATCGAGAGGAACACCGGTGGCGAAGGCGGCCAACTGGACGAGTACTGACGCTGAGACACGAAAGCGTG
Gaiella	Bacteria	Actinobacteria	Thermoleophilia	Gaiellales	Gaiellaceae	Gaiella	uncultured_Conexibacteraceae	Lancaster	no-tillage	bulk	rare	2.16021414	0.554205245	-3.897859433	0.001427448	0.00170585	352875c83f4adf659984d683666d2038	AGCGTTGTCCGGATTTATTGGGCGTAAAGAGCGTGTAGGCGGCTAGGTAGGTCCGTTGTGAAAACTCGAGGCTCAACCTCGAGACGTCGATGGAAACCATCTAGCTAGAGTCCGGAAGAGGAGAGTGGAATTCCTGGTGTAGCGGTGAAATGCGCAGATATCAGGAAGAACACCCGTGGCGAAGGCGGCTCTCTGGTACGTGACTGACGCTGAGACGCGAAAGCGTG
Nocardioidaceae	Bacteria	Actinobacteria	Actinobacteria	Propionibacteriales	Nocardioidaceae	NA	NA	Lancaster	no-tillage	free_micro	rare	2.160384088	0.537071867	-4.02252328	0.001107423	0.001083558	ca0e94f7d54f82926f645e8a7a333896	AGCGTTGTCCGGAATTATTGGGCGTAAAGGGCTCGTAGGCGGTCTGTTGCGTCGGTAGTGAAAACTCAGGGCTTAACCCTGAGCCTGCTTCCGATACGGGCAGACTAGAGGTATGCAGGGGAGAACGGAATTCCTGGTGTAGCGGTGAAATGCGCAGATATCAGGAGGAACACCGGTGGCGAAGGCGGTTCTCTGGGCATTACCTGACGCTGAGGAGCGAAAGTGTG
Vicinamibacteria	Bacteria	Acidobacteria	Vicinamibacteria	Vicinamibacterales	uncultured	uncultured	uncultured_Acidobacteria	Lancaster	no-tillage	occluded_micro	rare	2.160903878	0.57785371	-3.739534489	0.001972758	0.002788221	2f95b7b867f1f470a605b30fbb0b5752	AGCGTTGTTCGGAATTACTGGGCGTAAAGGGTTTGTAGGTGGCTTGCTAAGTCAGACGTGAAATCCCTCAGCTTAACTGGGGAACTGCGTCTGATACTGGTGAGCTTGAGTGCAGGAGAGGAACGCGGAATTCCAGGTGTAGCGGTGAAATGCGTAGATATCTGGAGGAACACCGGTGGCGAAGGCGGCGTTCTGGACTGCAACTGACACTGATAAACGAAAGCCAG
Armatimonadota	Bacteria	Armatimonadota	uncultured	uncultured	uncultured	uncultured	uncultured_bacterium	Lancaster	no-tillage	bulk	rare	2.162637092	0.800207271	-2.702596152	0.016373319	0.044731709	1db6e93f31e9dfac78b17eee9d675369	AGCGTTGTCCGGATTTACTGGGCGTAAAGCGCGTGTAGGCGGCTGTTTAAGTTGGGTGTGAAAGCCCGGGGCTCAACCCCGGGACGCCGCCCAAGACTGGACGGCTTGAGGACGGAAGAGGGGCGTGGAATTCCTGGTGTAGCGGTGAAATGCGTAGAGATCAGGAGGAACACCCGTGGCGAAGGCGGCGCCCTGGTCCGTTACTGACGCTGAGACGCGAAAGCGCG
Gaiella	Bacteria	Actinobacteria	Thermoleophilia	Gaiellales	Gaiellaceae	Gaiella	NA	Lancaster	no-tillage	bulk	rare	2.163482928	0.729541801	-2.96553662	0.009624581	0.024684471	6de6660df044312d0d64debed0bfbcd9	AGCGTTGTCCGGATTTACTGGGCGTAAAGAGCGTGTAGGCGGCCAGACCGGTCCGTTGTGAAAACTGGAGGCTCAACCTTCAGACGTCGACGGAAACCGTCTGGCTAGAGTCCGGAAGAGGAGAGTGGAATTCCTGGTGTAGCGGTGAAATGCGCAGATATCAGGAAGAACACCGATGGCGAAGGCAGCTCTCTGGGACGGTACTGACGCTGAGACGCGAAAGCGTG
OM190	Bacteria	PLancasterctomycetes	OM190	OM190	OM190	OM190	uncultured_bacterium	Lancaster	no-tillage	bulk	rare	2.166057754	0.787085801	-2.751996988	0.014826527	0.040430086	8175efc3988d3fe38b8959ea38d39329	AACGTTGTTCGGAATCACTGGGCATAAAGCGCACGTAGGCGGCTAGGTCCGTCCGATGTGAAAGCCCCCGGCTCAACCGGGGAATTGCATCGGATACAGCCTGGCTCGAGGACGGTTGGGGTGAGTGGAACTCCTGGTGGAGCGGTGAAATGCGTAGATATCAGGAGGAACACCGGTGGCGAAAGCGGCTCACTGGACCGTTTCTGACGCTAAGGTGCGAAAGCTAG
possible_genus_04	Bacteria	Fibrobacterota	Fibrobacteria	Fibrobacterales	Fibrobacteraceae	possible_genus_04	uncultured_bacterium	Lancaster	no-tillage	occluded_micro	rare	2.167592541	0.743847866	-2.914026698	0.010686251	0.027715089	be934cf82037f14222e8610d22b71141	AATGTTGTTCGGAATCACTGGGCGTAAAGGGAGCGTAGGCGGGTGTTTAAGTTAGGTGTTTAATCCCGGGGCCCAACCCCGGTCGTGCACCTAAAACTGGGCATCTTGAATAGTGGAGAGGTCAGTGGAATTGGGGGTGTAGCGGTGGAATGCGTAGAGATCCCCAAGAACACCAGTTGCGAAGGCGGCTGACTGGACACATATTGACGCTGAGGCTCGAAAGCATG
Gemmataceae	Bacteria	PLancasterctomycetes	PLancasterctomycetes	Gemmatales	Gemmataceae	NA	NA	Lancaster	no-tillage	free_micro	rare	2.170419148	0.821169716	-2.643082307	0.018444502	0.049956685	21cbb3a7ef07eb26bec04e9b835069a3	AACGTTGTTCGGAATCACTGGGCTTAAAGGGCGCGTAGGCGGGTGCTCAAGTCCGTGGTGAAATCCTCCGGCTCAACCGGAGAACTGCCTCGGATACTGGGCGTCTCGAGTGTGGTAGGGGTATGCGGAACTATCGGTGGAGCGGTGAAATGCGTTGATATCGATAGGAACTCCGGTGGCGAAGGCGGCATACTGGACCACCACTGACGCTGATGCGCGAAAGCCAG
Thermoleophilia	Bacteria	Actinobacteria	Thermoleophilia	Gaiellales	uncultured	uncultured	NA	Lancaster	no-tillage	bulk	rare	2.17063722	0.750376612	-2.892730379	0.011157936	0.029469886	ae551fe57b672b46caf5aa2af28f40bd	AGCGTTGTCCGGATTTATTGGGCGTAAAGAGCGTGTAGGCGGCCAGTCAGGTCCGTTGTGAAAACTCGAGGCTCAACCTCGAGACGCCGATGGAAACCGACTGGCTAGAGTCCGGAAGAGGAGAGTGGAATTCCCGGTGTAGCGGTGAAATGCGCAGATATCGGGAAGAACACCCGTGGCTAAGGCGGCTCTCTAGTACGGTACTGACGCTGAGACGCGAAAGCGTG
Haliangium	Bacteria	Myxococcota	Polyangia	Haliangiales	Haliangiaceae	Haliangium	uncultured_bacterium	Lancaster	no-tillage	bulk	rare	2.177638828	0.767157011	-2.838582973	0.01245068	0.033531232	418b375a5c3a6057fa17ba519e7ff5cc	AACGTTGCTCGGAATCATTGGGCGTAAAGCGCACGTAGGCGGCCTCGTAAGTTGGATGTGAAAGCCCTAGGCTTAACCAAGGAAGTGCATTCAAAACTGCGAGGCTTGAGTACAGGAGAGGGTCGCGGAATTCTCGGTGTAGAGGTGAAATTCGTAGATATCGGGAGGAACACCAGTGGCGAAGGCGGCGACCTGGACTGATACTGACGCTGAGGGTGCGAAAGCGTG
OLB14	Bacteria	Chloroflexi	OLB14	OLB14	OLB14	OLB14	metagenome	Lancaster	no-tillage	free_micro	rare	2.17900247	0.729769063	-2.985879478	0.009234401	0.022777636	a12b019702ded82861376a5bec05b52a	AGCGTTGTCCGGATTTACTGGGCGTAAAGAGCCCGCAGGCGGTCCAATAAGTTCTTGGTGAAATCTCCTGGCTCAACTGGGAGGGTGCCTGGAAAACTATTGGACTTGAGGCAGGGAGAGGGATGTGGAATTCCCGGTGTAGTGGTGAAATGCGTAGATATCGGGAGGAACACCAGTGGCGAAGGCGGCATCCTGGCCCTGTCCTGACGCTCAGGGGCGAAAGCGTG
Polyangia	Bacteria	Myxococcota	Polyangia	Polyangiales	BIrii41	BIrii41	NA	Lancaster	no-tillage	occluded_micro	rare	2.187595323	0.604126199	-3.621089973	0.002514535	0.004024359	77fa5f5305eee088db9ab3b69e9ac1f7	AACGTTGTTCGGAATTACTGGGCGTAAAGCGCGCGTAGGTGGCAGCGTGTGTCGGGCGTGAAATCCCACGGCTCAACCGTGGAAGTGCACTCGAAACTGCGCAGCTAGAGTCTCGGAGAGGAAGGCGGAATGCTTGGTGTAGAGGTGAAATTCGTAGATATCAAGCGGAACACCGGTGGCGAAGGCGGCCTTCTGGACGATGACTGACGCTGAAGCGCGAAAGCGTG
Propionibacteriaceae	Bacteria	Actinobacteria	Actinobacteria	Propionibacteriales	Propionibacteriaceae	uncultured	metagenome	Lancaster	no-tillage	free_micro	rare	2.188932159	0.447986477	-4.886156778	0.000197611	3.77E-05	620cb04c0c48b3d7e49b2d3d1bba72d7	AGCGTTGTCCGGATTTATTGGGCGTAAAGGGCTCGTAGGCGGTCCGTCACGTCGGAAGTGAAAACCTAGAGCTTAACTCTGGGCCTGCTTTCGATACGGGCGAACTTGAGTTCGGTAGGGGAGACTGGAATTCCTGGTGTAGCGGTGGAATGCGCAGATATCAGGAGGAACACCAATGGCGAAGGCAGGTCTCTGGGCCGATACTGACGCTGAGGAGCGAAAGCGTG
Holophagae	Bacteria	Acidobacteria	Holophagae	Subgroup_7	Subgroup_7	Subgroup_7	uncultured_soil	Lancaster	no-tillage	bulk	rare	2.196418993	0.770386668	-2.851060492	0.012140416	0.032791382	657c5c9cc04eba0ed93f4495d2ef351b	AGCGTTATTCGGAATTATTGGGCGTAAAGGGCGCGTAGGCGGTCGTTCAAGTGGTAGGTGAAATCCCTCGGCTTAACCGAGGAGCTGCCCGCCAAACTGAACGACTTGAGTCCGGGAGAGGTGAGTGGAATTCCCAGTGTAGCGGTGAAATGCGTAGATATTGGGAGGAACACCAGTGGCGAAGGCGGCTCACTGGACCGGCACTGACGCTGAGGCGCGAAAGCGTG
EPR3968-O8a-Bc78	Bacteria	Proteobacteria	Gammaproteobacteria	EPR3968-O8a-Bc78	EPR3968-O8a-Bc78	EPR3968-O8a-Bc78	NA	Lancaster	no-tillage	occluded_micro	rare	2.196894601	0.641696716	-3.423571521	0.003770906	0.007129948	6050f085f41dded91f65d5e4cdf5cace	AGCGTTAATCGGAATTACTGGGCGTAAAGGGCACGCAGGTGGCTTGGCAAGTCGGATGTGAAAGCCCCGGGCTTAACTTGGGAATTGCATTCGATACTGCCGAGCTAGAGTATGGGAGAGGAAAGCGGAATTCCCGGTGTAGCGGTGAAATGCGTAGATATCGGGAGGAACATCAGTGGCGAAGGCGGCTTTCTGGCCCAATACTGACACTCATGTGCGAAAGCGTG
Cupriavidus	Bacteria	Proteobacteria	Gammaproteobacteria	Burkholderiales	Burkholderiaceae	Cupriavidus	NA	Lancaster	no-tillage	bulk	rare	2.198093754	0.730821715	-3.007701753	0.008833102	0.022112922	423be5066affac9d7a2f319a0ed9f956	AGCGTTAATCGGAATTACTGGGCGTAAAGCGTGCGCAGGCGGTTTTGTAAGACAGGCGTGAAATCCCCGAGCTTAACTTGGGAATGGCGCTTGTGACTGCAAGGCTAGAGTATGTCAGAGGGGGGTAGAATTCCACGTGTAGCAGTGAAATGCGTAGAGATGTGGAGGAATACCGATGGCGAAGGCAGCCCCCTGGGACGTCACTGACGCTCATGCACGAAAGCGTG
C0119	Bacteria	Chloroflexi	Ktedonobacteria	C0119	C0119	C0119	uncultured_soil	Lancaster	no-tillage	bulk	rare	2.203439671	0.570976198	-3.859074476	0.001545026	0.001930928	d1955d04188e31e1f3a083f9a366f5dc	AGCGTTGTCCGGATTTACTGGGCGTAAAGGGCGCGCAGGCGGCCCACCAAGTACGATGTGAAATCTCCCTGCTCAACGGGGAGGGTGCACTGTAAACTGGTGAGCTAGAGGACGGTAGAGGGGGGTGGAATTGCTGGTGTAGCGGTGAAATGCGTAGAGATCAGCAGGAACACCCGTGGCGAAGGCGGCCCCCTGGGCCGTACCTGACGCTGAGGCGCGAAGGCTAG
Subgroup_22	Bacteria	Acidobacteria	Subgroup_22	Subgroup_22	Subgroup_22	Subgroup_22	uncultured_bacterium	Lancaster	no-tillage	free_micro	rare	2.204780064	0.770333798	-2.862109997	0.011871963	0.030579858	e44787e30488134919eff35752b08397	AGCGTTGCTCGGAATCACTGGGCGTAAAGGGCTCGTAGGCGGTTTGATAAGTCCTGTGTGAAATCCCTTGGCTTAACCAAGGAACTGCGCCGGATACTGTCGAACTAGAGGCCGGGAGAGGGAAGCGGAATTCCGAGTGTAGCGGTGAAATGCGTAGATATTCGGAGGAACACCGGTGGCGAAGGCGGCTTCCTGGACCGGTTCTGACGCTCAAAAGCGAAAGCTAG
possible_genus_04	Bacteria	Fibrobacterota	Fibrobacteria	Fibrobacterales	Fibrobacteraceae	possible_genus_04	uncultured_bacterium	Lancaster	no-tillage	free_micro	rare	2.209955341	0.80027368	-2.761499465	0.014545683	0.039067627	611faae4796b705fa6399f1e5221912a	AATGTTGTTCGGAATCACTGGGCGTAAAGGGAGCGTAGGCGGGTTCTTAAGTTAGGTGTTTAATCCCGGGGCCCAACCCCGGACCGGCACTTAAAACTGGGAATCTTGAATAGTGGAGAGGTCGGTGGAATTGGAGGTGTAGCGGTGGAATGCGTAGAGATCTCCAAGAACACCAGTTGCGAAGGCGGCCGACTGGACACATATTGACGCTGAGGCTCGAAAGCATG
Vicinamibacteria	Bacteria	Acidobacteria	Vicinamibacteria	Vicinamibacterales	uncultured	uncultured	uncultured_Acidobacteria	Lancaster	no-tillage	occluded_micro	rare	2.216811902	0.809460091	-2.738630261	0.015230492	0.041191352	6e74b4ee763ba44e467d17c3bc210923	AGCGTTGTTCGGAATTACTGGGCGTAAAGGGTTTGTAGGTGGCTTGCTAAGTCAGACGTGAAATCCCTCAGCTTAACTGGGGAACTGCGTCTGATACTGGCGAGCTTGAGTGCAGGAGAGGAACGCGGAATTCCAGGTGTAGCGGTGAAATGCGTAGATATCTGGAGGAACACCGGTGGCGAAGGCGGCGTTCTGGACTGCAACTGACACTGAAAAACGAAAGCCAG
Vicinamibacteria	Bacteria	Acidobacteria	Vicinamibacteria	Vicinamibacterales	uncultured	uncultured	uncultured_Acidobacteria	Lancaster	no-tillage	bulk	rare	2.224309948	0.744574049	-2.98735895	0.009206637	0.023262008	275a1d051c35d500d4c638461d00575e	AGCGTTGTTCGGAATTACTGGGCGTAAAGGGCTCGTAGGTGGCCAACTAAGTCAGACGTGAAATCCCTCAGCTTAACTGGGGAACTGCGTCTGATACTGGATGGCTTGAGATTGGGAGAGGGATGCGGAATTCCAGGTGTAGCGGTGAAATGCGTAGATATCTGGAGGAACACCGGTGGCGAAGGCGGCATCCTGGACCAACACTGACACTGAAACGCGAAAGCCAG
Stenotrophobacter	Bacteria	Acidobacteria	Blastocatellia	Blastocatellales	Blastocatellaceae	Stenotrophobacter	NA	Lancaster	no-tillage	occluded_micro	rare	2.234918998	0.772338414	-2.893704311	0.011135927	0.029150437	9bbd8fa7c4064f8b65207e76b8b417e0	AGCGTTGTTCGGATTTACTGGGCGTAAAGGGCGCGTAGGCGGCTTGTCAAGTCACTTGTGAAATCTCTGGGCTTAACCCAGAACGGCCAAGTGAAACTGACATGCTAGAGTGCAGAAGGGGCAATCGGAATTCTTGGTGTAGCGGTGAAATGCGTAGATATCAAGAGGAACACCTGAGGTGAAGACGGGTTGCTGGGCTGACACTGACGCTGAGGCGCGAAAGCCAG
Xanthobacteraceae	Bacteria	Proteobacteria	Alphaproteobacteria	Rhizobiales	Xanthobacteraceae	NA	NA	Lancaster	no-tillage	bulk	rare	2.236061488	0.796448651	-2.807540051	0.013256475	0.035278323	5a37ee4d4c1c7f5ec67b58fb5358f8b7	AGCGTTGCTCGGAATCACTGGGCGTAAAGCGCACGTAGGCGGATTGTTAAGTCGGGGGTGAAATCCTGGAGCTCAACTCCAGAACTGCCTTCGATACTGACGATCTCGAGTCCGGGAGAGGTGAGTGGAACTCCGAGTGTAGAGGTGAAATTCGTAGATATTCGGAAGAACACCAGTGGCGAAGGCGGCTCACTGGCCCGGTACTGACGCTGAGGTGCGAAAGCGTG
Alphaproteobacteria	Bacteria	Proteobacteria	Alphaproteobacteria	uncultured	uncultured	uncultured	Rhodospirillaceae_bacterium	Lancaster	no-tillage	occluded_micro	rare	2.237330783	0.731032785	-3.060506765	0.007931628	0.019612315	3f87eb78c755e450dc5ecdcf254a9177	AGCGTTGTTCGGAATTACTGGGCGTAAAGGGCGCGTAGGCGGCTGTGCAAGTCAGGTGTGAAAGCCCTGGGCTCAACCCAGGATGTGCACTTGATACTGCACGGCTAGAGTGTCGGAGAGGATGGTGGAATTCCCAGTGTAGAGGTGAAATTCGTAGATATTGGGAAGAACACCGGTGGCGAAGGCGACCATCTGGACGACAACTGACGCTGAGGCGCGAAAGCGTG
OM190	Bacteria	PLancasterctomycetes	OM190	OM190	OM190	OM190	uncultured_bacterium	Lancaster	no-tillage	occluded_micro	rare	2.237448662	0.598638351	-3.737563187	0.001980734	0.002800271	95347c4417e5309098ff34fe23831752	AACGTTGTTCGGAATCACTGGGCATAAAGCGCACGTAGGCGGCTAGGTCCGTCCGATGTGAAAGCCCCCGGCTCAACCGGGGAACAGCATCGGATACAGCCTGGCTTGAGGACGGTTGGGGTGAGTGGAACTCCTGGTGGAGCGGTGAAATGCGTAGATATCAGGAGGAACACCGGTGGCGAAAGCGGCTCACTGGACCGTTACTGACGCTGAGGTGCGAAAGCTAG
ADurb.Bin063-1	Bacteria	Verrucomicrobia	Verrucomicrobiae	Pedosphaerales	Pedosphaeraceae	ADurb.Bin063-1	NA	Lancaster	no-tillage	bulk	rare	2.240591509	0.752376814	-2.978017754	0.009383315	0.023901697	12a7760b4ca61fae5688e219cb2f703e	AGCGTTGTTCGGATTCACTGGGCGTAAAGGGTGCGTAGGTGGCGAGGTAAGTCGGATGTGAAAGCTCGGAGCTCAACTCCGAAATGGCATTGGAAACTACCTTGCTCGAGGGTTGGAGGGGGGACTGGAATGCTTGGTGTAGCAGTGAAATGCGTAGATATCAAGCGGAACACCAGTGGCGAAGGCGAGTCCCTGGACAACTCCTGACACTGAGGCACGAAAGCTAG
MND1	Bacteria	Proteobacteria	Gammaproteobacteria	Burkholderiales	Nitrosomonadaceae	MND1	NA	Lancaster	no-tillage	free_micro	rare	2.241049394	0.723191068	-3.09883445	0.007334672	0.017346462	131d94037db4a4729e56046d0d272f84	AGCGTTAATCGGAATTACTGGGCGTAAAGTGTGCGCAGGCGGCCGAGCAAGTCGAGTGTGAAAGCCCCGGGCTTAACTTGGGAATTGCGCTCGAAACTACTTGGCTGGAGTGTGGCAGAGGAAGGTGGAATTCCAGGTGTAGCGGTGAAATGCGTAGAGATCTGGAGGAACACCGATGGCGAAGGCAGCCTTCTGGGCCAACACTGACGCTCATGCACGAAAGCGTG
Mesorhizobium	Bacteria	Proteobacteria	Alphaproteobacteria	Rhizobiales	Rhizobiaceae	Mesorhizobium	NA	Lancaster	no-tillage	occluded_micro	rare	2.244894237	0.524240916	-4.282180517	0.000654871	0.000416896	969f84fb1de646aa671a0cdbd8935127	AGCGTTGTTCGGAATTACTGGGCGTAAAGCGCACGTAGGCGGATACTTAAGTTAGGGGTGAAATCCCAGAGCTCAACTCTGGAACTGCCTCTAATACTGGGTATCTCGAGTTCGAGAGAGGTGAGTGGAATTCCGAGTGTAGAGGTGAAATTCGTAGATATTCGGAGGAACACCAGTGGCGAAGGCGGCTCACTGGCTCGATACTGACGCTGAGGTGCGAAAGCGTG
Gemmataceae	Bacteria	PLancasterctomycetes	PLancasterctomycetes	Gemmatales	Gemmataceae	uncultured	uncultured_bacterium	Lancaster	no-tillage	bulk	rare	2.246947437	0.542845513	-4.139202375	0.000874014	0.00072518	7bee2454ad7b1ad5c95d5e02c246d20d	AACGTTATTCGGAATCACTGGGCTTAAAGGGCGCGTAGGCGGCCGAGCGGGTCGCGGGTGAAATCCCCCAGCTTAACTGGGGAACTGCCCTCGATACCACTGCGGCTCGAGGAAGGAAGGGGTCATGGGAACTGTCGGTGGAGCGGTGAAATGCGTTGATATCGACAGGAACGCCTGTGGCGAAAGCGCATGACTGGTCCTTTTCTGACGCTGAGGCGCGAAAGCCAG
Pedosphaeraceae	Bacteria	Verrucomicrobia	Verrucomicrobiae	Pedosphaerales	Pedosphaeraceae	Pedosphaeraceae	uncultured_bacterium	Lancaster	no-tillage	bulk	rare	2.248244336	0.534892528	-4.203170206	0.00076797	0.000585175	510e4b3812bb5c5e2c782733294a6abb	AGCGTTGTTCGGATTCACTGGGCGTAAAGGGTGCGTAGGTGGTGAGGTAAGTCTGATGTGAAATCTCCGAGCTCAACTCGGAAATGGCATTGGAAACTACTTGGCTAGAGGAGTGGAGGGGGGACTGGAATTCTCGGTGTAGCAGTGAAATGCGTAGAGATCGAGAGGAACACCAGTGGCGAAGGCGAGTCCCTGGACACTTCCTGACGCTGAGGCACGAAAGCTAG
Polyangia	Bacteria	Myxococcota	Polyangia	Polyangiales	BIrii41	BIrii41	NA	Lancaster	no-tillage	free_micro	rare	2.254399759	0.630814946	-3.573789387	0.002770669	0.004518193	305e7ca0d4a1f13db4de0d88f92c34b7	AACGTTGTTCGGAATTACTGGGCGTAAAGCGCGTGTAGGCGGCAATGCAAGTCGGGCGTGAAATCCCACGGCTCAACCGTGGAAGTGCACTCGAAACTGCATAGCTAGAGTCCTGGAGAGGAAGGTGGAATGCTTGGTGTAGAGGTGAAATTCGTAGATATCAAGCGGAACACCGGTGGCGAAGGCGGCCTTCTGGACAGTGACTGACGCTGAGACGCGAAAGCGTG
Pyrinomonadaceae	Bacteria	Acidobacteria	Blastocatellia	Pyrinomonadales	Pyrinomonadaceae	RB41	NA	Lancaster	no-tillage	occluded_micro	rare	2.256078998	0.697927678	-3.232539802	0.005579368	0.012327108	4ba6b8aa6127df309e0c039763eb9c5d	AGCGTTGTTCGGATTTACTGGGCGTAAAGGGCGCGTAGGCGGTCAGCACAAGTCAGTTGTGAAATCTCCGGGCTTAACTCGGAAAGGTCAACTGATACTGTGCGACTAGAGTGCAGAAGGGGCAACTGGAATTCTCGGTGTAGCGGTGAAATGCGTAGATATCGAGAGGAACACCTGCGGCGAAGGCGGGTTGCTGGGCTGACACTGACGCTGATGCGCGAAAGCCAG
Haliangium	Bacteria	Myxococcota	Polyangia	Haliangiales	Haliangiaceae	Haliangium	metagenome	Lancaster	no-tillage	occluded_micro	rare	2.258932908	0.72590274	-3.111894726	0.007141559	0.017258406	2ed38b623443dbcccb4d0937484ea84a	AACGTTGCTCGGAATTATTGGGCGTAAAGCGCACGTAGGCGGCTTTGCAAGTCCCATGTGAAAGCCCACGGCTTAACCGTGGAAGTGCATGGGAAACTGCAGAGCTTGAGTACTTAAGAGGATCGCGGAATTCCCGGTGTAGAGGTGAAATTCGTAGATATCGGGAGGAACACCAGTGGCGAAGGCGGCGATCTGGGAAGATACTGACGCTGAGGTGCGAAAGCGTG
OM190	Bacteria	PLancasterctomycetes	OM190	OM190	OM190	OM190	uncultured_PLancasterctomycetales	Lancaster	no-tillage	free_micro	rare	2.259698199	0.721264513	-3.132967388	0.006840504	0.015939462	228c42ab7e6c7bcb52f2c006d9bb4fe0	AACGTTGTTCGGAATCACTGGGCATAAAGCGCACGTAGGCGGCCCACTAAGTCAGTTGTGAAAGCCCCCGGCTCAACCGGGGAATGGCATCTGATACTGGTGGGCTCGAGGAAGGTAGGGGTGGGCGGAACTCCAGGTGGAGCGGTGAAATGCGTAGATATCTGGAGGAACACCGGTGGCGAAAGCGGCCCACTGGACCTTCTCTGACGCTGAGGTGCGAAAGCTAG
Vicinamibacteria	Bacteria	Acidobacteria	Vicinamibacteria	Vicinamibacterales	uncultured	uncultured	NA	Lancaster	no-tillage	bulk	rare	2.260646881	0.533860557	-4.234526883	0.000720874	0.00053103	0a0138f4bb9b15a0c06a100d0d10c5d7	AGCGTTGTTCGGAATTACTGGGCGTAAAGGGTTCGTAGGTGGCCCGCTAAGTCAGACGTGAAATCCCTCAGCTTAACTGGGGAACTGCGTCTGAGACTGGCAGGCTCGAGTGCAGGAGAGGAACGCGGAATTCCAGGTGTAGCGGTGAAATGCGTAGATATCTGGAGGAACACCGGTGGCGAAGGCGGCGTTCTGGACTGCTACTGACACTGAGGAACGAAAGCCAG
Gammaproteobacteria	Bacteria	Proteobacteria	Gammaproteobacteria	Gammaproteobacteria	Gammaproteobacteria	Gammaproteobacteria	uncultured_bacterium	Lancaster	no-tillage	occluded_micro	rare	2.267352226	0.737585075	-3.074021293	0.007715864	0.018989745	62dff25142bda7bd9782c0d17dca040f	AACGTTAATCGGAATTACTGGGCGTAAAGCGCACGTAGGCGGTTCGCTAAGTGGGATGTGAAAGCCCTGGGCTCAACCTGGGAACTGCATTTCAGACTGGCGGACTAGAGTACGGTAGAGGGCGGTGGAATTCCCTGTGTAGCGGTGAAATGCGTAGATATAGGGAGGAACATCAGTGGCGAAGGCGGCCGCCTGGATCGATACTGACGCTGAGGTGCGAAAGCGTG
MND1	Bacteria	Proteobacteria	Gammaproteobacteria	Burkholderiales	Nitrosomonadaceae	MND1	NA	Lancaster	no-tillage	occluded_micro	rare	2.270487451	0.618077469	-3.673467428	0.002258574	0.003435974	e30536271ddae9b25ca273f9e8327754	AGCGTTAATCGGAATTACTGGGCGTAAAGTGTGCGCAGGCGGTCTCGCAAGTCAAGTGTGAAAGCCCCGGGCTTAACCTGGGAACTGCGCTTGAAACTACGAGACTCGAGTGTGGCAGAGGAAGGTGGAATTCCACGTGTAGCGGTGAAATGCGTAGAGATGTGGAGGAACACCGATGGCGAAGGCAGCCTTCTGGGCCAACACTGACGCTCATGCACGAAAGCGTG
Vicinamibacteraceae	Bacteria	Acidobacteria	Vicinamibacteria	Vicinamibacterales	Vicinamibacteraceae	Vicinamibacteraceae	NA	Lancaster	no-tillage	bulk	rare	2.282383671	0.517315887	-4.411972893	0.000504665	0.000278629	cb371a315e396cae1ba403d9cc3d25df	AGCGTTGTTCGGAATTACTGGGCGTAAAGGGCGCGTAGGCGGCCTGCTAAGTCGAACGTGAAATCCCCGAGCTCAACTCGGGAACTGCGTCCGATACTGGTTGGCTTGAATCCGGGAGAGGGATGCGGAATTCCAGGTGTAGCGGTGAAATGCGTAGATATCTGGAGGAACACCGGTGGCGAAGGCGGCATCCTGGACCGGCATTGACGCTGAGGCGCGAAAGCCAG
Vicinamibacteraceae	Bacteria	Acidobacteria	Vicinamibacteria	Vicinamibacterales	Vicinamibacteraceae	Vicinamibacteraceae	NA	Lancaster	no-tillage	occluded_micro	rare	2.282835754	0.582292516	-3.920427779	0.001363243	0.001556862	bf2daf2abd624c06cf22dd7a81c75e66	AGCGTTGTTCGGAATTACTGGGCGTAAAGGGCGCGTAGGCGGCCCGCTAAGTCGAACGTGAAATCCCTGGGCTCAACCCAGGAACTGCGTCCGATACTGGTGGGCTTGAATCCGGGAGAGGGATGTGGAATTCCAGGTGTAGCGGTGAAATGCGTAGATATCTGGAGGAACACCGGTGGCGAAGGCGACATCCTGGACCGGTATTGACGCTGAGGCGCGAAAGCCAG
Gaiella	Bacteria	Actinobacteria	Thermoleophilia	Gaiellales	Gaiellaceae	Gaiella	NA	Lancaster	no-tillage	occluded_micro	rare	2.284497735	0.52643468	-4.339565423	0.000583508	0.000345216	03804626386fc43742d0414bb34b8238	AGCGTTGTCCGGATTTATTGGGCGTAAAGCGCGTGTAGGCGGCCAGGTAGGTCGGTTGTGAAAACTGGAGGCTCAACCTCCAGACGTCGACCGAAACCATCTGGCTAGAGTCCGGAAGAGGAGAGTGGAATTCCTGGTGTAGCGGTGAAATGCGCAGATATCAGGAAGAACACCGATGGCGAAGGCAGCTCTCTGGGACGGTACTGACGCTGAGACGCGAAAGCGTG
IMCC26256	Bacteria	Actinobacteria	Acidimicrobiia	IMCC26256	IMCC26256	IMCC26256	uncultured_Ferrimicrobium	Lancaster	no-tillage	bulk	rare	2.28498635	0.754360349	-3.029038248	0.008457322	0.020956656	cc450b3d4229abf29e3ce384290260e5	AGCGTTGTCCGGAATTATTGGGCGTAAAGAGCTCGTAGGCGGTTCGGCAAGTCGGATGTGAAATCTCCACGCTCAACGTGGAGGGGCCATTCGAAACTGCCGTGACTCGAGTCCGGTAGGGGAGTGTGGAATTCCCGGTGTAGCGGTGAAATGCGCAGATATCGGGAGGAACACCAGTAGCGAAGGCGGCACTCTGGGCCGGTACTGACGCTGAGGAGCGAAAGCGTG
Puia	Bacteria	Bacteroidetes	Bacteroidia	Chitinophagales	Chitinophagaceae	Puia	uncultured_soil	Lancaster	no-tillage	occluded_micro	rare	2.304444141	0.824213867	-2.795929834	0.013570699	0.036369904	8e2a04bde5371bab8aaa8d1c62fd900d	AGCGTTATCCGGATTCACTGGGTTTAAAGGGTGCGTAGGTGGGTAGGTAAGTCAGTGGTGAAATCCCCGAGCTTAACTTGGGAACTGCCGTTGATACTATCTGTCTTGAATATCGAGTAGGTAAGCGGAATATGTCATGTAGCGGTGAAATGCTTAGATATGACATAGAACACCAATTGCGAAGGCAGCTTACTTCAAGATTATTGACACTGAGGCACGAAAGCGTG
Polyangia	Bacteria	Myxococcota	Polyangia	Polyangiales	BIrii41	BIrii41	uncultured_bacterium	Lancaster	no-tillage	occluded_micro	rare	2.314340405	0.562850099	-4.11182375	0.000923851	0.000770686	6ccce5f7db57599b98206ce5e798e3ec	AACGTTGTTCGGAATCACTGGGCGTAAAGCGCGTGTAGGCTGCTGCGCAAGTCGGATGTGAAATCCCACGGCTCAACCATGGAAGTGCATTCGAAACTGCGTAGCTAGAGTTTTGGAGAGGAAGGCGGAATACTCGGTGTAGAGGTGAAATTCGTAGATATCGAGTGGAACACCGGTGGCGAAGGCGGCCTTCTGGACAATGACTGACGCTGAAACGCGAAAGCGTG
Gemmataceae	Bacteria	PLancasterctomycetes	PLancasterctomycetes	Gemmatales	Gemmataceae	uncultured	uncultured_bacterium	Lancaster	no-tillage	bulk	rare	2.316846322	0.812900537	-2.850098158	0.012164074	0.032840006	1d4bdc092c1cada37bcf1dcbd5e48fd5	AACGTTGTTCGGAATCACTGGGCTTAAAGGGCGCGTAGGCGGGCCGACAAGTCCGGGGTGAAAGCCCCCAGCTTAACTGGGGAAGCGCCTTGGATACTGCCGGTCTGGAGGGAGGTAGGGGCGTGCGGAACTTCCGGTGGAGCGGTGAAATGCGTAGATATCGGAAGGAACACCGGTGGCGAAAGCGGCGCGCTGGACCTCTTCTGACGCTGAGGCGCGAAAGCCAG
Latescibacterota	Bacteria	Latescibacterota	Latescibacterota	Latescibacterota	Latescibacterota	Latescibacterota	NA	Lancaster	no-tillage	free_micro	rare	2.316972829	0.751983151	-3.081149925	0.007604394	0.018150835	4913fafbc1ef46b3e2563d369f732303	AGCGTTGTTCGGAATCACTGGGCGTAAAGGGCGTGTAGGCGGTTCGGTAAGTGGGATGTGAAATGCCCCGGCTCACCCGGGGACCTGCATCCCAAACTGCTGAGCTTGAGTACAGGAGAGGGTGGGGGAATTCCAGGTGTAGCGGTGAAATGCGTAGATATCTGGAGGAACACCGGTGGCGAAGGCGCCCACCTGGCCTGCTACTGACGCTGAGGCGCGAAAGCTAG
Geminicoccaceae	Bacteria	Proteobacteria	Alphaproteobacteria	Tistrellales	Geminicoccaceae	uncultured	NA	Lancaster	no-tillage	free_micro	rare	2.3185705	0.771967057	-3.00345783	0.00890978	0.021831675	76bfc43d4604f5e1508080dde3c9941c	AGCGTTGTTCGGAATCACTGGGCGTAAAGGGCGCGTAGGCGGCTCGGGCCGTCGGCTTCGTGAAAGCCCGGGGCTCAACCCCGGAGGTGCGGCCGAGACCCCCGAGCTGGAGGCCGGAAGAGGAGGGTGGAATACCCAGTGTAGAGGTGAAATTCGTAGATATTGGGTGGAACACCGGTGGCGAAAGCGGCTCTCTGGTCCGGACCTGACGCTGAGGCGCGAAAGCGTG
Pyrinomonadaceae	Bacteria	Acidobacteria	Blastocatellia	Pyrinomonadales	Pyrinomonadaceae	RB41	NA	Lancaster	no-tillage	occluded_micro	rare	2.322923741	0.762827588	-3.045149096	0.008184037	0.020328143	f5995fa191a1511e574b4c2ba4d766ba	AGCGTTGTTCGGATTTACTGGGCGTAAAGGGCGCGTAGGCGGTCAGCACAAGTCAGTTGTGAAATCTCCGAGCTTAACTCGGAAAGGTCAACTGATACTGTGCGACTAGAGTGCGGAAGGGGCAACTGGAATTCTTGGTGTAGCGGTGAAATGCGTAGATATCAAGAGGAACACCTGCGGCGAAGGCGGGTTGCTGGGCCGACACTGACGCTGAAGCGCGAAAGCCAG
Agromyces	Bacteria	Actinobacteria	Actinobacteria	Micrococcales	Microbacteriaceae	Agromyces	Agromyces_ulmi	Lancaster	no-tillage	bulk	rare	2.324438728	0.756493058	-3.072650441	0.007737484	0.018851103	33eaa2027a6e44629d75fade2022918b	AGCGTTGTCCGGAATTATTGGGCGTAAAGAGCTCGTAGGCGGTTTGTCGCGTCTGCTGTGAAATCTAGAGGCTCAACCTCTAGCCTGCAGTGGGTACGGGCAGACTTGAGTGGTGTAGGGGAGACTGGAATTCCTGGTGTAGCGGTGGAATGCGCAGATATCAGGAGGAACACCGATGGCGAAGGCAGGTCTCTGGGCACTTACTGACGCTGAGGAGCGAAAGCGTG
Holosporaceae	Bacteria	Proteobacteria	Alphaproteobacteria	Holosporales	Holosporaceae	uncultured	uncultured_bacterium	Lancaster	no-tillage	free_micro	rare	2.324968541	0.727787112	-3.19457229	0.006030488	0.013556692	4e57186908cb9707eec8ec08f7b3a3dc	AGCGTTGTTCGGAATGACTGGGCGTAAAGGGCGCGTAGGCGGTTTTTTAAGTGAGGCGTGAAAGCCCTGGGCTTAACCCAGGAGGTGCGTTTCATACTGGAAGACTTGAGTACGAGAGAGGAAAGCGGAATTCCTAGTGTAGAGGTGAAATTCGTAGATATTAGGAAGAACACCAGTGGCGAAGGCGGCTTTCTGGCTCGTAACTGACGCTGAGGCGCGAAAGCGTG
OM190	Bacteria	PLancasterctomycetes	OM190	OM190	OM190	OM190	uncultured_bacterium	Lancaster	no-tillage	occluded_micro	rare	2.325249763	0.829049313	-2.804718279	0.013332187	0.035568195	b916e5e98a7c8150c71a3349623dcf3a	AACGTTGTTCGGAATTACTGGGCATAAAGAGCACGTAGGTGGTCTGCTAAGTCACATGTGAAATACCCCAGCTCAACCGGGGAACTGCGTGTGATACTGGTAGGCTCGAGGTCGGTAGGGGTGAGCGGAACTCCAGGTGGAGCGGTGAAATGCGTAGATATCTGGAGGAACACCGGTGGCGAAAGCGGCTCACTGGACCGAATCTGACACTGAGGTGCGAAAGCTAG
Chloroplast	Bacteria	Cyanobacteria	Cyanobacteriia	Chloroplast	Chloroplast	Chloroplast	PLancasteroglabratella_opercularis	Lancaster	no-tillage	bulk	rare	2.331410943	0.751616807	-3.101861108	0.007289465	0.017688789	42ea059658f3e9c668f938a9f1f48e8a	AGTGTTATCCGGAATCACTGGGCGTAAAGCGTCTGTAGGTGGTCAAATAAGTCAACTGTTAAATCTTGAGGCTCAACCTCAAAATCGCAGTCGAAACTATTCGACTAGAGTATAGTAGGGGTAAAGGGAATTTCCAGTGGAGCGGTGAAATGCGTAGAGATTGGAAAGAACACCGATGGCGAAGGCACTTTACTGGGCTATTACTAACACTGAGAGACGAAAGCTAG
Gemmatimonadaceae	Bacteria	Gemmatimonadetes	Gemmatimonadetes	Gemmatimonadales	Gemmatimonadaceae	uncultured	metagenome	Lancaster	no-tillage	occluded_micro	rare	2.338386804	0.463928163	-5.040407089	0.000146457	1.97E-05	a273cda698aefc6baa6725137588ed0e	AGCGTTGTCCGGAATTACTGGGCGTAAAGGGCGCGTAGGCGGCCCGATAAGTCGGAGGTGAAAGTCAGCGGCTCAACCGCTGGACTGCCTTCGAGACTGTTAGGCTTGAGCATGGTAGAGGCTGGCGGAATTCCCGGTGTAGCGGTGGAATGCGTAGAGATCGGGAAGAACATCGGTGGCGAAGGCGGCCAGCTGGGCCATTGCTGACGCTGAGGCGCGACAGCGTG
Vicinamibacteria	Bacteria	Acidobacteria	Vicinamibacteria	Subgroup_17	Subgroup_17	Subgroup_17	NA	Lancaster	no-tillage	bulk	rare	2.347072587	0.824277598	-2.847429788	0.01222991	0.032963964	f3f37d1b4bd02e3d5471ac9c98aaad71	AGCGTTGTTCGGAATTACTGGGCGTAAAGGGCGCGTAGGCGGTTCCGTAAGTTCCGCGTGAAATCCCCCGGCTCAACCGGGGAATGGCGCGGAAAACTGTGGGGCTTGAGTTCGGGAGAGGGAAGCGGAATTCCGGGTGTAGCGGTGAAATGCGTAGATATCCGGAGGAACACCGGTGGCGAAGGCGGCTTCCTGGACCGACACTGACGCTGAGGCGCGAAAGCTAG
Gaiella	Bacteria	Actinobacteria	Thermoleophilia	Gaiellales	Gaiellaceae	Gaiella	NA	Lancaster	no-tillage	bulk	rare	2.35221013	0.657492273	-3.577547947	0.002749392	0.004783932	b73640d547a5ce13844bfbda900b4370	AGCGTTGTCCGGATTTATTGGGCGTAAAGAGCGTGTAGGCGGCCAGACAGGTCCGTTGTGAAAACTGGAGGCTCAACCTCCAGACGTCGATGGAAACCGTCTGGCTAGAGTCCGGAAGAGGAGAGTGGAATTCCTGGTGTAGCGGTGAAATGCGCAGATATCAGGAAGAACACCCGTGGCGAAAGCGGCTCTCTGGGACGGTACTGACGCTGAGACGCGAAAGCGTG
Latescibacterota	Bacteria	Latescibacterota	Latescibacterota	Latescibacterota	Latescibacterota	Latescibacterota	NA	Lancaster	no-tillage	bulk	rare	2.356982349	0.75457319	-3.123596732	0.006972798	0.016825374	4913fafbc1ef46b3e2563d369f732303	AGCGTTGTTCGGAATCACTGGGCGTAAAGGGCGTGTAGGCGGTTCGGTAAGTGGGATGTGAAATGCCCCGGCTCACCCGGGGACCTGCATCCCAAACTGCTGAGCTTGAGTACAGGAGAGGGTGGGGGAATTCCAGGTGTAGCGGTGAAATGCGTAGATATCTGGAGGAACACCGGTGGCGAAGGCGCCCACCTGGCCTGCTACTGACGCTGAGGCGCGAAAGCTAG
Rokubacteriales	Bacteria	Methylomirabilota	Methylomirabilia	Rokubacteriales	Rokubacteriales	Rokubacteriales	uncultured_bacterium	Lancaster	no-tillage	free_micro	rare	2.361266168	0.772829623	-3.055351527	0.008015489	0.019265251	79ed6a290bda5937602c9c3266310530	AGCGTTGCTCGGAATTACTGGGCGTAAAGGGCGCGTAGGCGGGATGGCAAGTCGGTCGTGAAATCCTTCGGCTCAACCGAAGAACGTCGATCGATACTGCTGTTCTTGAGGGTTGCAGAGGAGACTGGAATTCCCGGTGTAGCGGTGAAATGTGTAGAGATCGGGAGGAACACCGGTGGCGAAGGCGGGTCTCTGGGCAATTCCTGACGCTGAGGCGCGAAAGCGTG
Rokubacteriales	Bacteria	Methylomirabilota	Methylomirabilia	Rokubacteriales	Rokubacteriales	Rokubacteriales	uncultured_bacterium	Lancaster	no-tillage	occluded_micro	rare	2.363462908	0.53722749	-4.399370751	0.00051756	0.000275479	ea64460d757e820c0aa1d4f433071b49	AGCGTTGCTCGGAATTACTGGGCGTAAAGGGCGCGTAGGCGGGATGGCAAGTCGGTCGTGAAATCCCTCGGCTCAACTGAGGAGCGTCGATCGAAACTGCCGTTCTTGAGGGTTGCAGAGGAGACTGGAATTCCCGGTGTAGCGGTGAAATGTGTAGAGATCGGGAGGAACACCGGTGGCGAAGGCGGGTCTCTGGGCAACTCCTGACGCTGAGGCGCGAAAGCGTG
Acidothermus	Bacteria	Actinobacteria	Actinobacteria	Frankiales	Acidothermaceae	Acidothermus	uncultured_bacterium	Lancaster	no-tillage	free_micro	rare	2.363802201	0.775376736	-3.048585405	0.008126882	0.019454215	be8a284be98784e3a315d7a5c12715d0	AGCGTTGTCCGGAATTATTGGGCGTAAAGAGCTCGTAGGCGGTCTGTTACGTCTGCTGTGAAAACCCGGGGCTTAACCCTGGGCTTGCAGTGGATACGGGCAGACTAGAGGCAGGTAGGGGAGAATGGAATTCCCGGTGTAGCGGTGAAATGCGCAGATATCGGGAGGAACACCGGTGGCGAAGGCGGTTCTCTGGGCCTGACCTGACGCTGAGGAGCGAAAGCGTG
Vicinamibacteraceae	Bacteria	Acidobacteria	Vicinamibacteria	Vicinamibacterales	Vicinamibacteraceae	NA	NA	Lancaster	no-tillage	free_micro	rare	2.363910122	0.865178006	-2.732281802	0.015426069	0.041607529	622243f4cfff8a765c8f08d38b602d80	AGCGTTGTTCGGAATTACTGGGCGTAAAGGGCGCGTAGGCGGCCTTCTAAGTCGGACGTGAAATCCCTCGGCTTAACCGAGGAACTGCGTCCGATACTGAAAGGCTTGAATCCGGGAGAGGGATGTGGAATTCCAGGTGTAGCGGTGAAATGCGTAGATATCTGGAGGAACACCGGTGGCGAAGGCGGCATCCTGGACCGGTATTGACGCTGAGGCGCGAAAGCTAG
Aurantisolimonas	Bacteria	Bacteroidetes	Bacteroidia	Chitinophagales	Chitinophagaceae	Aurantisolimonas	NA	Lancaster	no-tillage	bulk	rare	2.368624171	0.725164476	-3.266326814	0.005206166	0.011457654	3fb5c14ccac063f2352f9c27d0cfe57e	AGCGTTATCCGGATTCACTGGGTTTAAAGGGAGCGCAGGCGGATTGGTAAGTCAGTGGTGAAAGGCTTGAGCTTAACTCGGGAACTGCCATTGATACTATCAGTCTTGAATATTGTTGAGGTTTGCGGAATGGGTCATGTAGCGGTGAAATGCATAGATATGACCCGGAACACCTATTGCGAAGGCAGCAGGCTAAACAAAGATTGACGCTGAGGCTCGAAAGCGTG
Subgroup_25	Bacteria	Acidobacteria	Subgroup_25	Subgroup_25	Subgroup_25	Subgroup_25	uncultured_soil	Lancaster	no-tillage	bulk	rare	2.372581251	0.540783738	-4.387301401	0.000530226	0.000305352	6d0f0e88cff631134dcd3f4473ee05f2	AGCGTTACTCGGAATTATTGGGCGTAAAGGGCGCGTAGGCGATCTGAAAAGTTCTGTGTGAAAGCCCACATGTTAACTGTGGAAGTGCACAGAAAACTGTTGGATTTGAGTTCAGGAGAGGAAGGCAGAATTCCCGGTGTAGCGGTGAAATGCGTAGAGATCGGGAGGAATACCAGTGGCGAAGGCGGCCTTCTGGACTGACACTGACGCTGAGGCGCGAAAGCCAG
Latescibacterota	Bacteria	Latescibacterota	Latescibacterota	Latescibacterota	Latescibacterota	Latescibacterota	uncultured_bacterium	Lancaster	no-tillage	free_micro	rare	2.377843479	0.4544339	-5.232539821	0.000101258	8.02E-06	6d17d92954676e96582f1a99d19bd858	AGCGTTGTTCGGAATCACTGGGCGTAAAGGGCGTGTAGGCGGTCAAGTAGGTGAGATGTGAAATGCTCCGGCTTACCCGGAGACCGGCATCTCAAACCGCTTGGCTTGAGTACGGGAGAGGGTGTGGGAATTCCTGGTGTAGCGGTGAAATGCGTAGATATCAGGAGGAACACCGGTGGCGAAGGCGCACACCTGGCCCGATACTGACGCTGAGGCGCGAAAGCTAG
Paludibaculum	Bacteria	Acidobacteria	Acidobacteriae	Acidobacteriae	Acidobacteriae	Paludibaculum	uncultured_bacterium	Lancaster	no-tillage	free_micro	rare	2.388518553	0.718954677	-3.322210186	0.004642569	0.009627557	729fbe9a2270622a2e85c6b26cf41f8b	AGCGTTGTTCGGAATTACTGGGCGTAAAGAGTGCGTAGGCGGTTAACTAAGTTTGGTGTGAAATCTCCCGGCTTAACTGGGAGGGTGCGCCGAAAACTGGCTAGCTAGAGTGTGGGAGAGGATAGTGGAATTCCTGGTGTAGCGGTGAAATGCGTAGATATCAGGAGGAACACCTGCGGTGTAGACGGCTATCTGGACCATGACTGACGCTGAGGCACGAAAGCGTG
Candidatus_Magasanikbacteria	Bacteria	Patescibacteria	ABY1	Candidatus_Magasanikbacteria	Candidatus_Magasanikbacteria	Candidatus_Magasanikbacteria	uncultured_bacterium	Lancaster	no-tillage	occluded_micro	rare	2.391649466	0.723586741	-3.305269889	0.004806685	0.010078328	782d69627a73ea407c46798419552774	AGCGTTATCCGGATTTATTGGGCGTAAAGCGTCCGCAGGCGGCACGTTAAGTCTTCCGTCAAATCTCTGGGCTCAACCCAGGGGCTGCGGGGGAAACTGGCGAGCTAGAGGTTGGGAGAGGCAAGCGGAATTACCGGTGTAGTAGTAAAATGCGTTAATATCGGTAAGAACACCAAAGGCGAAGGCAGCTTGCTGGAACACACCTGACGCTAAGGGACGAAAGCACG
OM190	Bacteria	PLancasterctomycetes	OM190	OM190	OM190	OM190	uncultured_bacterium	Lancaster	no-tillage	occluded_micro	rare	2.397076892	0.787929433	-3.042248191	0.008232594	0.020359168	772d26f7a628be08b6cd9b10bb410470	AACGTTGTTCGGAATTACTGGGCTTAAAGCGCACGTAGGCGGTGCTGTAAGTGTCAGGTGAAATCCCACGGCTCACCCGTGGAACTGCCTGGCAGACTGCGGTACTAGAGTGTGGTAGGGGAGAGCGGAACTCCTGGTGGAGCGGTGAAATGCGTAGATATCAGGAGGAACACCGGTGGCGAAGGCGGCTCTCTGGTCCACAACTGACGCTGAGGTGCGAAAGCTAG
Aurantisolimonas	Bacteria	Bacteroidetes	Bacteroidia	Chitinophagales	Chitinophagaceae	Aurantisolimonas	NA	Lancaster	no-tillage	occluded_micro	rare	2.404683608	0.733709882	-3.277431128	0.005089008	0.010803781	3fb5c14ccac063f2352f9c27d0cfe57e	AGCGTTATCCGGATTCACTGGGTTTAAAGGGAGCGCAGGCGGATTGGTAAGTCAGTGGTGAAAGGCTTGAGCTTAACTCGGGAACTGCCATTGATACTATCAGTCTTGAATATTGTTGAGGTTTGCGGAATGGGTCATGTAGCGGTGAAATGCATAGATATGACCCGGAACACCTATTGCGAAGGCAGCAGGCTAAACAAAGATTGACGCTGAGGCTCGAAAGCGTG
Vicinamibacteria	Bacteria	Acidobacteria	Vicinamibacteria	Vicinamibacterales	uncultured	uncultured	uncultured_bacterium	Lancaster	no-tillage	bulk	rare	2.421350231	0.765463396	-3.163247576	0.006429741	0.015132657	65a8f2e520b777d6e1ea38ce50f5711f	AGCGTTGTTCGGAATTACTGGGCGTAAAGGGCTCGTAGGCGGCCATCTAAGTCGGACGTGAAATCCCTCGGCTTAACCGGGGAACTGCGTCCGATACTGGAGGGCTTGAGTGTGGGAGAGGGATGCGGAATTCCAGGTGTAGCGGTGAAATGCGTAGATATCTGGAGGAACACCGGTGGCGAAGGCGGCATCCTGGACCATGACTGACGCTGAGGAGCGAAAGCCAG
Gemmatimonadaceae	Bacteria	Gemmatimonadetes	Gemmatimonadetes	Gemmatimonadales	Gemmatimonadaceae	uncultured	uncultured_Gemmatimonadales	Lancaster	no-tillage	bulk	rare	2.424763292	0.859447719	-2.821304006	0.012893122	0.034706213	795b340851662f402714d91e2a2ba25e	AGCGTTGTCCGGAATCACTGGGCGTAAAGGGCGCGTAGGCGGCCTGATAAGTAGGGGGTGAAATCCTGAGGCTTAACCTCAGGGCTGCCTTCTAAACTGTCGGGCTCGAGCACAGTAGAGGCAGGTGGAATTCCCGGTGTAGCGGTGGAATGCGTAGAGATCGGGAAGAACATCAGTGGCGAAGGCGGCCTGCTGGGCTGTTGCTGACGCTGAGGCGCGACAGCGTG
JG30-KF-CM66	Bacteria	Chloroflexi	JG30-KF-CM66	JG30-KF-CM66	JG30-KF-CM66	JG30-KF-CM66	uncultured_Chloroflexi	Lancaster	no-tillage	bulk	rare	2.426302465	0.728353184	-3.331216941	0.004557597	0.009689919	bcb647e7b69666fab5b7b6b93afcab45	AGCGTTGTCCGGATTTATTGGGCGTAAAGCGCGCGCAGGTGGTTCGTTGCGTCCGAGGTGAAATCTCCCGGCTCAACTGGGAGGGGTCTTCGGATACGGGCGGACTTGAGGAGAGCAGAGGTAGGCGGAATTCTGGGTGTAGTGGTGAAATGCGTAGATATCCAGAGGAACACCAGTGGCGAAGGCGGCCTACTGGGCTCCACCTGACACTGAGGCGCGAAAGCGTG
Vicinamibacteria	Bacteria	Acidobacteria	Vicinamibacteria	Subgroup_17	Subgroup_17	Subgroup_17	uncultured_Acidobacteria	Lancaster	no-tillage	bulk	rare	2.427087692	0.749138384	-3.239838919	0.005496559	0.012156972	5fe46127eda1ee290c7808715a346486	AGCGTTGTTCGGAATTACTGGGCGTAAAGGGCGCGTAGGCGGTCCTGTAAGTCTTGTGTGAAATCCCTCGGCTTAACTGAGGAACTGCACGAGATACTGCGAGACTTGAGTTCGGGAGAGGAAAGCGGAATTCCGGGTGTAGCGGTGAAATGCGTAGATATCCGGAGGAACACCGGTGGCGAAGGCGGCTTTCTGGACCGACACTGACGCTGAGGCGCGAAAGCTAG
Pla4_lineage	Bacteria	PLancasterctomycetes	Pla4_lineage	Pla4_lineage	Pla4_lineage	Pla4_lineage	NA	Lancaster	no-tillage	occluded_micro	rare	2.427379582	0.774718189	-3.133242018	0.006836664	0.016369035	4deb4a4c815ebc218fe979cc43520c84	AGCGTTGCTCGGAGTTACTGGGCATAAAGGGCGCGTAGGCGGTCGAGTGCGTCGGTGGTGAAATCCCCGGGCTCAACCCGGGAACTGCCATCGATACGGCCCGACTCGAGTGCGGGAGGGGAGAGTGGAACTCCTGGTGGAGCGGTGAAATGCGTAGATATCAGGAGGAACGCCGGTGGCGAAAGCGACTCTCTAGTCCGCAACTGACGCTGAGGCGCGAAAGCCAG
Candidatus_Magasanikbacteria	Bacteria	Patescibacteria	ABY1	Candidatus_Magasanikbacteria	Candidatus_Magasanikbacteria	Candidatus_Magasanikbacteria	uncultured_bacterium	Lancaster	no-tillage	bulk	rare	2.432248596	0.755035932	-3.221368009	0.005708517	0.012839781	09a06d5e53b5eef68863a834a0f5ca58	AGCGTTATCCGGATTTATTGGGCGTAAAGCGTCCGCAGGTGGTTCATTAAGTCATAGGTCAAATCCCGGGGCTCAACCCCGTAACTGCCCATGATACTGATGAACTCGAGGCCAGTAGAGGTAAGCGGAATTACAGGTGTAGCGGTAAAATGCGTTTATATCTGTAAGAACACCAAAGGCGAAAGCAGCTTACTGGAATGGTCCTGACACTCATGGACGAAAGCGTG
OM190	Bacteria	PLancasterctomycetes	OM190	OM190	OM190	OM190	uncultured_bacterium	Lancaster	no-tillage	free_micro	rare	2.432456216	0.747780465	-3.252901525	0.005351395	0.011652842	0c0ce32449fda9a7c8e019208a9f2667	AACGTTGTTCGGAATCACTGGGCATAAAGCGCACGTAGGCCGCGCGCCAAGTCGCGTGTGAAATCCCCCGGCTCAACCGGGGAACAGCACGCGATACTGACGCGCTCGAGGGTGGTAGGGGTGAGTGGAACTCCAGGTGGAGCGGTGAAATGCGTAGATATCTGGAGGAACGCCGGTGGCGAAAGCGGCTCACTGGACCACAACTGACGCTGAGGTGCGAAAGCTAG
WD2101_soil_group	Bacteria	PLancasterctomycetes	Phycisphaerae	Tepidisphaerales	WD2101_soil_group	WD2101_soil_group	NA	Lancaster	no-tillage	free_micro	rare	2.433231588	0.744131665	-3.269893896	0.005168242	0.011139566	85eb6bf24f1332d93a20e6979e1baecb	AGCGTTAGGCGGAATCACTGGGCTTAAAGCGTGTGTAGGCGGATTTGTAAGTACCTTGTGAAATCCCACGGCTCAACCGTGGAACTGCTTGGTATACTGCTTATCTTGGGCCATCTAGGGGCGAGCGGAACAAACGGTGGAGCGGTGAAATGCGTAGATATCGTTTGGAACGCCAATGGTGAAAACAGCTCGCTGGGGATGTGCCGACGCTGAGATACGAAAGCCAG
Verrucomicrobiaceae	Bacteria	Verrucomicrobia	Verrucomicrobiae	Verrucomicrobiales	Verrucomicrobiaceae	uncultured	NA	Lancaster	no-tillage	free_micro	rare	2.448982422	0.545534895	-4.489139827	0.000432562	0.000197607	7719857d14ecd2ec2ebbad3e737d2294	AGCGTTGTTCGGAATCACTGGGCGTAAAGAGTGCGTAGGCGGCGCGGAAAGTCAGATGTGAAATCCCGGGGCTCAACCTCGGAACGGCATCCGATACTCCCGCGCTTGAGGACTGGAGGGGAGTCTGGAATTCACGGTGTAGCAGTGAAATGCGTAGATATCGTGAGGAACACTAGTGGCGAAGGCGAGACTCTGGACAGTTCCTGACGCTGAGGCACGAAGGCCAG
Microscillaceae	Bacteria	Bacteroidetes	Bacteroidia	Cytophagales	Microscillaceae	uncultured	metagenome	Lancaster	no-tillage	free_micro	rare	2.457238933	0.742078971	-3.311290348	0.004747709	0.009986612	788896764bec437a6aa2191fed6be38e	AGCGTTGTCCGGATTTATTGGGTTTAAAGGGTGCGTAGGCGGTGTCCTAAGTCAGTTGTGAAATACGGCAGCTTAACTGTCGAGGTGCAATTGATACTGGGATACTTGAGTACTGATGAGGTATGCGGAATGGACGGTGTAGCGGTGAAATGCTTAGATATCGTCCAGAACACCGATAGCGAAGGCAGCATACTAAGGAGTAACTGACGCTGAGGCACGAAAGTGTG
Microscillaceae	Bacteria	Bacteroidetes	Bacteroidia	Cytophagales	Microscillaceae	uncultured	metagenome	Lancaster	no-tillage	free_micro	rare	2.461936939	0.816713118	-3.0144452	0.008712596	0.021288361	32b12fac5bc60e67dcac5833da3a3a87	AGCGTTGTCCGGATTTATTGGGTTTAAAGGGTGCGTAGGCGGTGACCTAAGTCAGTTGTGAAATACGGCAGCTTAACTGTCGAGGTGCAATTGATACTGGGATACTTGAGTACTGATGAGGTATGCGGAATGGACGGTGTAGCGGTGAAATGCTTAGATATCGTCCAGAACACCGATAGCGAAGGCAGCATACTAAGGAGTAACTGACGCTGAGGCACGAAAGTGTG
Pirellula	Bacteria	PLancasterctomycetes	PLancasterctomycetes	Pirellulales	Pirellulaceae	Pirellula	uncultured_soil	Lancaster	no-tillage	bulk	rare	2.480148478	0.725282532	-3.419561854	0.003802061	0.007559252	c4ef8d14f2c01ef671b5e3908ab17883	AACGTTATTCGGATTTACTGGGCTTAAAGAGTTCGTAGGCGGCGCGGAAAGTAGGGTGTGAAAGCCCTCGGCTCAACCGAGGAATTGCGCTCTAAACTGCCGCGCTCGAGGAACCTAGAGGTGAGCAGAACTGATGGTGGAGCGGTGAAATGCGTTGATATCATCAGGAATACCGGAGGCGAAGGCGGCTCACTGGGGGTTATCTGACGCTGAGGAACGAAAGCCAG
EPR3968-O8a-Bc78	Bacteria	Proteobacteria	Gammaproteobacteria	EPR3968-O8a-Bc78	EPR3968-O8a-Bc78	EPR3968-O8a-Bc78	NA	Lancaster	no-tillage	free_micro	rare	2.48220246	0.812654169	-3.054438842	0.008030427	0.019265251	6050f085f41dded91f65d5e4cdf5cace	AGCGTTAATCGGAATTACTGGGCGTAAAGGGCACGCAGGTGGCTTGGCAAGTCGGATGTGAAAGCCCCGGGCTTAACTTGGGAATTGCATTCGATACTGCCGAGCTAGAGTATGGGAGAGGAAAGCGGAATTCCCGGTGTAGCGGTGAAATGCGTAGATATCGGGAGGAACATCAGTGGCGAAGGCGGCTTTCTGGCCCAATACTGACACTCATGTGCGAAAGCGTG
Microscillaceae	Bacteria	Bacteroidetes	Bacteroidia	Cytophagales	Microscillaceae	uncultured	NA	Lancaster	no-tillage	occluded_micro	rare	2.487746624	0.801111882	-3.105367277	0.00723744	0.017529818	973b60f2f89e6fecc4265c01773c0108	AGCGTTGTCCGGATTTATTGGGTTTAAAGGGTGCGTAGGCGGCCCTGTAAGTCAGTGGTGAAATACGGCAGCTTAACTGTCGAGGTGCCATTGATACTGCAGGGCTAGAGTACTGTTGAGGTAGGCGGAATGGACGGTGTAGCGGTGAAATGCTTAGATATCGTCCAGAACACCGATAGCGAAGGCAGCTTACTAAAGAGTAACTGACGCTGAGGCACGAAAGTGTG
Pirellula	Bacteria	PLancasterctomycetes	PLancasterctomycetes	Pirellulales	Pirellulaceae	Pirellula	uncultured_Pasteuria	Lancaster	no-tillage	bulk	rare	2.491887022	0.788039868	-3.162133191	0.006444417	0.015160489	a2acb3fcbb0ebf3dcfba243fd1c01b80	AACGTTATTCGGATTTACTGGGCTTAAAGAGTTCGTAGGCGGCGCAGAAAGTAGGGTGTGAAAGCCCTCGGCCTAACCGAGGAATTGCGCTCTAAACTACTGTGCTTGAGGAATCTAGAGGTGAGCGGAACTGATGGTGGAGCGGTGAAATGCGTTGATATCATCAGGAACACCGGAGGCGAAGGCGGCTCACTGGGGATTTTCTGACGCTGAGGAACGAAAGCCAG
Gitt-GS-136	Bacteria	Chloroflexi	Gitt-GS-136	Gitt-GS-136	Gitt-GS-136	Gitt-GS-136	uncultured_Chloroflexi	Lancaster	no-tillage	free_micro	rare	2.497255377	0.535423865	-4.664071855	0.00030565	9.60E-05	359f1128038f8e9ccf1a25014b7f781e	AGCGTTGTCCGGATTTACTGGGCGTAAAGCGCGCGCAGGCGGCTGTTCAAGTCCGATGTGAAATCTTCCGGCTTAACTGGAAAACGGCATCGGATACTGGACGGCTGGAAGGTGGGAGAGGGTAGCGGAATTCCCGGTGTAGTGGTGAAATGCGTAGATATCGGGAGGAACACCAGTGGCGAAAGCGGCTACCTGGCCCACTCTTGACGCTGAGGCGCGAAAGCTAG
MND1	Bacteria	Proteobacteria	Gammaproteobacteria	Burkholderiales	Nitrosomonadaceae	MND1	NA	Lancaster	no-tillage	bulk	rare	2.498017361	0.592997231	-4.212527865	0.000753596	0.000564019	131d94037db4a4729e56046d0d272f84	AGCGTTAATCGGAATTACTGGGCGTAAAGTGTGCGCAGGCGGCCGAGCAAGTCGAGTGTGAAAGCCCCGGGCTTAACTTGGGAATTGCGCTCGAAACTACTTGGCTGGAGTGTGGCAGAGGAAGGTGGAATTCCAGGTGTAGCGGTGAAATGCGTAGAGATCTGGAGGAACACCGATGGCGAAGGCAGCCTTCTGGGCCAACACTGACGCTCATGCACGAAAGCGTG
Latescibacterota	Bacteria	Latescibacterota	Latescibacterota	Latescibacterota	Latescibacterota	Latescibacterota	uncultured_Acidobacterium	Lancaster	no-tillage	free_micro	rare	2.501504124	0.55180307	-4.533327663	0.000396116	0.000165313	3a7d233349c33c25a9644bf3ae028076	AGCGTTGTTCGGAATCACTGGGCGTAAAGGGCGTGTAGGCGGTCAAGTAAGTGGAATGTGAAACGCCTCGGCTTACCCGAGGACCTGCATCCCAAACTGCTTGGCTTGAGTATGGGAGAGGATGAGGGAATTCCTGGTGTAGCGGTGAAATGCGTAGATATCAGGAGGAACACCGGTGGCGAAAGCGCTCATCTGGCCCAATACTGACGCTGAGGCGCGAAAGCTAG
Anaerolineaceae	Bacteria	Chloroflexi	Anaerolineae	Anaerolineales	Anaerolineaceae	uncultured	uncultured_Anaerolineaceae	Lancaster	no-tillage	bulk	rare	2.50318024	0.393766602	-6.357015115	1.29E-05	2.18E-08	242733cf7e891d9191bf3f3ff339d620	AGCGTTATCCGAATTCACTGGGCGTAAAGCGCGTGCAGGCGGCTGGGTAAGTTGGATGTGAAATCTCCTGGCTCAACTGGGAGAGGCCGTTCAATACTACCTGGCTTGAGGGCGACAGAGGGAGGTGGAATTCCGGGTGTAGTGGTGAAATGCGTAGATATCCGGAGGAACACCAGAGGCGAAGGCGACCTCCTGGGTCGTACCTGACGCTGAGATGCGAAAGCTAG
Pedosphaeraceae	Bacteria	Verrucomicrobia	Verrucomicrobiae	Pedosphaerales	Pedosphaeraceae	Pedosphaeraceae	NA	Lancaster	no-tillage	free_micro	rare	2.510869198	0.508525964	-4.937543757	0.000178785	3.06E-05	9e61521709f382b3c60eb28d00eeff6b	AGCGTTGTTCGGATTCACTGGGCGTAAAGGGTGCGTAGGTGGTGAGGTAAGTCGGATGTGAAATCTCCGAGCTCAACTCGGAAATGGCATTGGAAACTGCCTTGCTAGAGGATTGGAGGGGAGACTGGAATGCTTGGTGTAGCAGTGAAATGCGTAGATATCAAGCGGAACACCAGTGGCGAAGGCGAGTCTCTGGACAATTCCTGACACTGAGGCACGAAAGCCAG
Latescibacterota	Bacteria	Latescibacterota	Latescibacterota	Latescibacterota	Latescibacterota	Latescibacterota	NA	Lancaster	no-tillage	free_micro	rare	2.51880224	0.789189788	-3.191630552	0.006066913	0.013665209	832c5de30b44e148f2acab5c96594996	AGCGTTGTTCGGAATCACTGGGCGTAAAGGGCGTGTAGGCGGTTAGGTAAGTGGGATGTGAAAGCCCCCGGCTCACCCGGGGACCTGCATTCCAAACTGCCTGACTTGAGTATGGGAGAGGATAGGGGAATTCCTGGTGTAGCGGTGAAATGCGTAGATATCAGGAGGAACACCGGTGGCGAAGGCGCCTATCTGGCCCAATACTGACGCTGAGGCGCGAAAGCTAG
Pseudomonas	Bacteria	Proteobacteria	Gammaproteobacteria	Pseudomonadales	Pseudomonadaceae	Pseudomonas	Pseudomonas_anguilliseptica	Lancaster	no-tillage	free_micro	rare	2.523258039	0.781955112	-3.226857909	0.005644686	0.012561795	77c180a57903e29d3ea502d87cd92928	AGCGTTAATCGGAATTACTGGGCGTAAAGCGCGCGTAGGTGGTTCAGTAAGTTGGAAGTGAAATCCCCGGGCTCAACCTGGGAACTGCTTTCAAAACTGCTGAGCTAGAGTACGGTAGAGGGTGGTGGAATTTCCTGTGTAGCGGTGAAATGCGTAGATATAGGAAGGAACACCAGTGGCGAAGGCGACCACCTGGACTGATACTGACACTGAGGTGCGAAAGCGTG
WD2101_soil_group	Bacteria	PLancasterctomycetes	Phycisphaerae	Tepidisphaerales	WD2101_soil_group	WD2101_soil_group	uncultured_PLancasterctomycetia	Lancaster	no-tillage	occluded_micro	rare	2.528072935	0.741576583	-3.409051734	0.003884951	0.007393555	15151dc6d27d7ee2140220b477563f7f	AGCGTTAGGCGGAATCACTGGGCTTAAAGCGTGTGTAGGCGGATTTGTAAGTACCTTGTGAAATCCCACGGCTTAACCGTGGAACTGCTCGGTATACTGCTTATCTTGAGCCACTTAGGGGCTACCGGAACAAATGGTGGAGCGGTGAAATGCGTAGATATCATTTGGAACGCCAATGGTGAAAACAGGTAGCTGGGAGTGTGCTGACGCTGAGACACGAAAGCCAG
Gemmataceae	Bacteria	PLancasterctomycetes	PLancasterctomycetes	Gemmatales	Gemmataceae	uncultured	uncultured_bacterium	Lancaster	no-tillage	bulk	rare	2.538785066	0.748881951	-3.390100485	0.004038998	0.008157853	e8c19a9f33819a856e513317481c3c2c	AACGTTGTTCGGAATCACTGGGCTTAAAGGGCGCGTAGGCGGGCCGAAAAGTCAGGGGTGAAATCCTCCAGCTTAACTGGAGAACTGCCTTTGATACTGGCGGTCTGGAGTAAGGTAGGGGCATGCGGAACTGATGGTGGAGCGGTGAAATGTGTTGATATCATCAGGAACTCCGGTGGCGAAAGCGGCGTGCTGGACCTTTACTGACGCTGAGGCGCGAAAGCCAG
SC-I-84	Bacteria	Proteobacteria	Gammaproteobacteria	Burkholderiales	SC-I-84	SC-I-84	metagenome	Lancaster	no-tillage	occluded_micro	rare	2.539425411	0.73978038	-3.432674721	0.003701118	0.006913457	452059e65c4ae2a329ff5078a8cfa89b	AGCGTTAATCGGAATTACTGGGCGTAAAGCGTGCGCAGGCGGTTCGTCAAGTCTGATGTGAAATCCCCGGGCTCAACCTGGGAACTGCATTGGATACTAGCGAGCTTGAGTGTGGCAGAGGGGGGTGGAATTCCACGTGTAGCAGTGAAATGCGTAGAGATGTGGAGGAACACCGATGGCGAAGGCAGCCCCCTGGGCTAACACTGACGCTCAGGCACGAAAGCGTG
Vicinamibacteraceae	Bacteria	Acidobacteria	Vicinamibacteria	Vicinamibacterales	Vicinamibacteraceae	Vicinamibacteraceae	NA	Lancaster	no-tillage	bulk	rare	2.547625494	0.868884054	-2.932066118	0.010302004	0.026963976	4bb1aad9e7dc657fade7340e1abd9cdd	AGCGTTGTTCGGAATTACTGGGCGTAAAGGGCGCGTAGGCGGCCTGCTAAGTCGAACGTGAAATCCCTGGGCTCAACCCAGGAACTGCGTCCGATACTGGTTGGCTTGAATCCGGGAGAGGGACGTGGAATTCCAGGTGTAGCGGTGAAATGCGTAGATATCTGGAGGAACACCGGTGGCGAAGGCGACGTCCTGGACCGGTATTGACGCTGAGGCGCGAAAGCCAG
MND1	Bacteria	Proteobacteria	Gammaproteobacteria	Burkholderiales	Nitrosomonadaceae	MND1	NA	Lancaster	no-tillage	bulk	rare	2.548265856	0.749284069	-3.400934255	0.003950203	0.007955777	eb874c8e17a4167c629110e658c0b710	AGCGTTAATCGGAATTACTGGGCGTAAAGGGTGCGCAGGCGGCTCCGCATGTCGGGCGTGAAATCCCCGGGCTTAACCTGGGAATGGCGTCCGAAACTATGGGGCTGGAGTGTGGCAGAGGGAGGTGGAATTCCACGTGTAGCGGTGAAATGCGTAGAGATGTGGAGGAACACCGATGGCGAAGGCAGCCTCCTGGGCCAACACTGACGCTCATGCACGAAAGCGTG
Entotheonellaceae	Bacteria	Entotheonellaeota	Entotheonellia	Entotheonellales	Entotheonellaceae	Entotheonellaceae	uncultured_bacterium	Lancaster	no-tillage	bulk	rare	2.549265571	0.795934195	-3.202859717	0.005929032	0.013493402	89ef3624e9491f9eb663b639e1dec352	AGCGTTGTTCGGAATCATTGGGCGTAAAGGGCGCGTAGGTGGTTTTGTATGTCTACCGTGAAAGCATACAGCTCAACTGTATTTTGTCGGTAGAAACTGCAGGACTTGAGGCTGGGAGGGGCTGGTGGAATTCCCTGTGTAGCGGTGAAATGCGTAGAGATGGGGGAGAACACTCGTGGCGAAGGCGGCCAGCTAGACCAGTTCTGACACTGAGGCGCGACAGCGTG
Steroidobacteraceae	Bacteria	Proteobacteria	Gammaproteobacteria	Steroidobacterales	Steroidobacteraceae	uncultured	NA	Lancaster	no-tillage	free_micro	rare	2.555846377	0.716477273	-3.567239986	0.002808142	0.004592078	ff8538a2f8d308cae273350ccdbfbb49	AGCGTTAATCGGAATTACTGGGCGTAAAGCGCACGTAGTCGGCTTGCCAAGTCGGGTGTGAAATCCCCGGGCTCAACCTGGGAACTGCATCCGAAACTGGCTTGCTAGAGTATGGGAGAGGGAGGCGGAATTTCTGGTGTAGCAGTGAAATGCGTAGATATCAGAAGGAACATCAGTGGCGAAGGCGGCCTCCTGGACCAATACTGACGATCAGGTGCGAAAGCGTG
Nocardioidaceae	Bacteria	Actinobacteria	Actinobacteria	Propionibacteriales	Nocardioidaceae	NA	NA	Lancaster	no-tillage	occluded_micro	rare	2.558797389	0.724297567	-3.532798543	0.003013733	0.00513083	ca0e94f7d54f82926f645e8a7a333896	AGCGTTGTCCGGAATTATTGGGCGTAAAGGGCTCGTAGGCGGTCTGTTGCGTCGGTAGTGAAAACTCAGGGCTTAACCCTGAGCCTGCTTCCGATACGGGCAGACTAGAGGTATGCAGGGGAGAACGGAATTCCTGGTGTAGCGGTGAAATGCGCAGATATCAGGAGGAACACCGGTGGCGAAGGCGGTTCTCTGGGCATTACCTGACGCTGAGGAGCGAAAGTGTG
Thermoanaerobaculaceae	Bacteria	Acidobacteria	Thermoanaerobaculia	Thermoanaerobaculales	Thermoanaerobaculaceae	Subgroup_10	NA	Lancaster	no-tillage	bulk	rare	2.56259385	0.826838253	-3.099268619	0.00732817	0.017688789	8c7b5e85a068a25e61897032cd010670	AGCGTTATTCGGAATTATTGGGCGTAAAGGGCGCGTAGGCGGCCACGCAAGTCTTGGGTGAAATCCCTCGGCTCAACCGAGGAACTGCCTTGGAAACTGCATGGCTCGAGGCCGGGAGAGGGTAGCGGAATTCCCAGTGTAGCGGTGAAATGCGTAGATATTGGGAGGAACACCGGTGGCGAAGGCGGCTACCTGGACCGGTTCTGACGCTGATGCGCGAAAGCGTG
Latescibacterota	Bacteria	Latescibacterota	Latescibacterota	Latescibacterota	Latescibacterota	Latescibacterota	uncultured_soil	Lancaster	no-tillage	bulk	rare	2.562904389	0.825275908	-3.105512187	0.007235298	0.017594178	bca1db4865a014b689539528882249a5	AGCGTTGTTCGGAATCACTGGGCGTAAAGGGCGTGTAGGCGGTCAGGTAAGTGGGATGTGAAATGCCCCGGCTCACCCGGGGACCGGCATCCCATACTGCTTGGCTTGAGTACGGGAGAGGATGTGGGAATTCCTGGTGTAGCGGTGAAATGCGTAGATATCAGGAGGAACACCGGTGGCGAAGGCGCACATCTGGCCCGATACTGACGCTGAGGCGCGAAAGCTAG
966-1	Bacteria	Proteobacteria	Gammaproteobacteria	Burkholderiales	Nitrosomonadaceae	966-1	uncultured_beta	Lancaster	no-tillage	bulk	rare	2.563613261	0.649456662	-3.947319986	0.001290544	0.001457581	9ff70ad3be95b191ef7ff92bbd23c3f0	AGCGTTAATCGGAATTACTGGGCGTAAAGCGTGCGCAGGCGGCTCTTTAAGTCAGATGTGAAAGCCCCGGGCTTAACCTGGGAACTGCGTTTGAAACTGGAGGGCTGGAGTGTGGCAGAGGGAGGTGGAATTCCACGTGTAGCAGTGAAATGCGTAGAGATGTGGAGGAACACCAATGGCGAAGGCAGCCTCCTGGGCCAACACTGACGCTCATGCACGAAAGCGTG
BSV26	Bacteria	Bacteroidetes	Kryptonia	Kryptoniales	BSV26	BSV26	uncultured_bacterium	Lancaster	no-tillage	bulk	rare	2.574626342	0.753414201	-3.417278756	0.003819916	0.007604113	7fe4f1cf3468242a0d038b2b189a60f0	AGCGTTGTCCGGAATTACTGGGTGTAAAGGGCGTGTAGGTGGGTCTCTAAGTCGGTGGTGAAATCCTGCAGCTTAACTGTAGAATTGCCCTCGATACTGGAGATCTTGAGTGCGGTAGAGGGAGATGGAATTCATGGTGTAGCGGTGAAATGTGTAGATATCATGAAGAACACCAGTCGCGAAGGCGGTCTCCTGGTCCGCTACTGACACTGAGGCGCGAAAGCGTG
Polyangia	Bacteria	Myxococcota	Polyangia	Polyangiales	BIrii41	BIrii41	metagenome	Lancaster	no-tillage	free_micro	rare	2.586208217	0.822132057	-3.145733333	0.006664258	0.015389777	82608954b78e6144c5a41110f2504cf9	AACGTTGTTCGGAATTACTGGGCGTAAAGCGCGTGTAGGCGGCAACGCAAGTCGGATGTGAAAGCCCATGGCTCAACCATGGAAGTGCACTCGAAACTGCGTTGCTAGAGTCTCGGAGAGGAAGGTGGAATGCTTGGTGTAGAGGTGAAATTCGTAGATATCAAGCGGAACACCGGTGGCGAAGGCGGCCTTCTGGACGAGTACTGACGCTGAGACGCGAAAGCGTG
Ellin6067	Bacteria	Proteobacteria	Gammaproteobacteria	Burkholderiales	Nitrosomonadaceae	Ellin6067	NA	Lancaster	no-tillage	occluded_micro	rare	2.588103569	0.645919967	-4.006848685	0.001143281	0.001145072	ca681fb5f13fd34fe90e73e9c3b5b985	AGCGTTAATCGGAATTACTGGGCGTAAAGCGTGCGCAGGCGGTTTTGTAAGCCAGATGTGAAAGCCCCGGGCTTAACCTGGGAATGGCATTTGGGACTGCAAGGCTGGAGTGCGGCAGAGGAGACTGGAATTCCCGGTGTAGCAGTGAAATGCGTAGATATCGGGAGGAATACCGATGGCGAAGGCAGGTCTCTGGGCTGACACTGACGCTCATGCACGAAAGCGTG
Chthoniobacter	Bacteria	Verrucomicrobia	Verrucomicrobiae	Chthoniobacterales	Chthoniobacteraceae	Chthoniobacter	NA	Lancaster	no-tillage	bulk	rare	2.591138305	0.755568316	-3.429389839	0.003726151	0.007326997	b7ccb5eb7a0ad7028db8ee7fa4db4bac	AGCGTTGTTCGGATTCATTGGGCGTAAAGGGTGCGTAGGCGGCGAGGTAAGTCGGATGTGAAATCCCGGGGCTTAACCCCGGAACTGCATTCGATACTGCCTTGCTCGAGTACTGGAGAGGAGACTGGAATTTACGGTGTAGCAGTGAAATGCGTAGATATCGTAAGGAAGACCAGTGGCGAAGGCGAGTCTCTGGACAGTTACTGACGCTGAGGCACGAAGGCCAG
24-Nov	Bacteria	Acidobacteria	Blastocatellia	24-Nov	24-Nov	24-Nov	uncultured_bacterium	Lancaster	no-tillage	free_micro	rare	2.596886859	0.729199376	-3.561285083	0.002842655	0.004683856	8938295bc83b92fbcf38923cd3195912	AGCGTTGTTCGGAATTACTGGGCGTAAAGGGCGCGTAGGCGGCTTTTCAAGTCGGGCGTGAAATCTCCGGGCTTAACCTGGAAGGGTCGTTCGATACTGTCGAGCTAGAGTGTGGAAGAGGCTACTGGAATTCCGTGTGTAGCGGTGAAATGCGTAGATATACGGAGGAACACCAGCGGCGAAGGCGGGTAGCTGGGCCAACACTGACGCTGATGCGCGAAAGCCAG
Pirellula	Bacteria	PLancasterctomycetes	PLancasterctomycetes	Pirellulales	Pirellulaceae	Pirellula	uncultured_soil	Lancaster	no-tillage	free_micro	rare	2.607483139	0.526975171	-4.948018965	0.00017518	2.95E-05	a25753c0a4b41b50a90667b63e334ab1	AACGTTATTCGGATTTACTGGGCTTAAAGAGTTCGTAGGCGGCGCGGAAAGTAGGGTGTGAAAGCCCTCGGCTCAACCGAGGAATTGCGCTCTAAACTGCCGTGCTTGAGGAACCTAGAGGTGAGCAGAACTGATGGTGGAGCGGTGAAATGCGTTGATATCATCAGGAATACCGGAGGCGAAGGCGGCTCACTGGGGGTTATCTGACGCTGAGGAACGAAAGCCAG
OM190	Bacteria	PLancasterctomycetes	OM190	OM190	OM190	OM190	uncultured_bacterium	Lancaster	no-tillage	free_micro	rare	2.609433944	0.715819944	-3.645377535	0.002392404	0.003624108	cb7773a129dd2bfafc2e590c45b6a568	AGCGTTGTTCGGATTTACTGGGCATAAAGGGCGCGTAGGCGGTTCCGTAAGCAGCGTGTGAAATCCCACAGCTCAACTGTGGAACTGCACGCTGGACTGCGGTTCTCGAGGACGGCAGGGGGGTGCGGAACTCTAGGTGTAGCGGTGAAATGCGTAGATATCTAGAGGAACACCGGTGGCGAAAGCGACACCCTGGGCCGTCTCTGACGCTGAGGCGCGAAAGCGTG
Thermoleophilia	Bacteria	Actinobacteria	Thermoleophilia	Gaiellales	uncultured	uncultured	uncultured_bacterium	Lancaster	no-tillage	bulk	rare	2.613138013	0.49196368	-5.311648236	8.71E-05	6.08E-06	4dff0c3427035952e25347b878631278	AGCGTTGTCCGGATTTATTGGGCGTAAAGAGCGTGTAGGCGGCTTGACAGGTCTGCTGTGAAAACTCGAGGCTCAACCTCGAGATGTCGGCGGAAACCGTCTGGCTAGAGTCCGGAAGAGGAGAGTGGAATTCCTGGTGTAGCGGTGAAATGCGCAGATATCAGGAAGAACACCTATGGCGAAGGCAGCTCTCTGGGACGGTACTGACGCTGAGACGCGAAAGCGTG
Micromonosporaceae	Bacteria	Actinobacteria	Actinobacteria	Micromonosporales	Micromonosporaceae	uncultured	uncultured_bacterium	Lancaster	no-tillage	bulk	rare	2.618494472	0.717261833	-3.650681454	0.002366537	0.003801388	0de97248997c7b98feec95f9f62a29cb	AGCGTTGTCCGGATTTATTGGGCGTAAAGAGCTCGTAGGCGGCTCGTTGCGTCGGCTGTGAAAACCCACAGCTTAACTGTGGGCCTGCAGCCGATACGGGCGAGCTAGAGTTCGGTAGGGGAGACTGGAATTCCTGGTGTAGCGGTGAAATGCGCAGATATCAGGAGGAACACCGGTGGCGAAGGCGGGTCTCTGGGCCGATACTGACGCTGAGGAGCGAAAGCGTG
JG30-KF-CM66	Bacteria	Chloroflexi	JG30-KF-CM66	JG30-KF-CM66	JG30-KF-CM66	JG30-KF-CM66	uncultured_Chloroflexi	Lancaster	no-tillage	occluded_micro	rare	2.629979253	0.746071462	-3.525103674	0.003061691	0.005266852	bcb647e7b69666fab5b7b6b93afcab45	AGCGTTGTCCGGATTTATTGGGCGTAAAGCGCGCGCAGGTGGTTCGTTGCGTCCGAGGTGAAATCTCCCGGCTCAACTGGGAGGGGTCTTCGGATACGGGCGGACTTGAGGAGAGCAGAGGTAGGCGGAATTCTGGGTGTAGTGGTGAAATGCGTAGATATCCAGAGGAACACCAGTGGCGAAGGCGGCCTACTGGGCTCCACCTGACACTGAGGCGCGAAAGCGTG
67-14	Bacteria	Actinobacteria	Thermoleophilia	Solirubrobacterales	67-14	67-14	uncultured_bacterium	Lancaster	no-tillage	free_micro	rare	2.630191209	0.716407863	-3.671360054	0.002268347	0.003397919	06603a7eacb9b7e6810163f9b45b2b71	AGCGTTGTCCGGAATCATTGGGCGTAAAGAGCGTGTAGGCGGCCTGATAAGTCGGCTGTGAAAGTCAAGGGCTCAACCCTTGAATGCCGGCCGATACTGTCAGGCTAGAATCCGGAAGAGGCGAGTGGAATTCCTGGTGTAGCGGTGAAATGCGCAGATATCAGGAGGAACACCTATGGCGAAGGCAGCTCGCTGGGACGGTATTGACGCTGAGACGCGAAAGCGTG
Vicinamibacteria	Bacteria	Acidobacteria	Vicinamibacteria	Subgroup_17	Subgroup_17	Subgroup_17	NA	Lancaster	no-tillage	free_micro	rare	2.635170567	0.828380288	-3.181112111	0.006198947	0.013973817	f2eacd028a2e72498b0ae74a7ce2b446	AGCGTTGTTCGGAATTACTGGGCGTAAAGGGCGCGTAGGCGGTTCGATAAGTCCCGTGTGAAATCCCTCGGCTCAACTGAGGAACTGCACGGGAAACTGACGGGCTTGAGTTCGGGAGAGGGAAGCGGAATTCCGGGTGTAGCGGTGAAATGCGTAGATATCCGGAGGAACACCGGTGGCGAAGGCGGCTTCCTGGACCGACACTGACGCTGAGGCGCGAAAGCTAG
Gemmataceae	Bacteria	PLancasterctomycetes	PLancasterctomycetes	Gemmatales	Gemmataceae	uncultured	uncultured_bacterium	Lancaster	no-tillage	bulk	rare	2.637920721	0.764200851	-3.451868336	0.003558173	0.006879864	e226204b45f3e1b853393154954a693e	AACGTTGTTCGGATTCACTGGGCTTAAAGGGCGCGTAGGCGGGCATTCAAGTCAGGGGTGAAAGCCCCCGGCCTAACCGGGGAAGTGCCTCTGAGACTGAGTGTCTCGAGTGGGGTAGGGGCAGTTGGAACTCTCGGTGGAGCGGTGAAATGCGTAGATATCGGGAGGAACGCCGGTGGCGAAAGCGGGCTGCTGGACCCCTTCTGACGCTGAGGCGCGAAAGCCAG
Gemmatimonadaceae	Bacteria	Gemmatimonadetes	Gemmatimonadetes	Gemmatimonadales	Gemmatimonadaceae	uncultured	uncultured_bacterium	Lancaster	no-tillage	occluded_micro	rare	2.644723567	0.420093416	-6.295560622	1.43E-05	3.45E-08	0ac1e3bf99bad31160656f8f8d4029f2	AGCGTTGTCCGGAATCACTGGGCGTAAAGGGCGCGTAGGTGGCCCGTTAAGTGGCTGGTGAAATCCCGCGGCTCAACTGCGGGGCTGCCGGTCATACTGGCGAGCTAGAGCACGGTAGGGGCAGATGGAATTCCCGGTGTAGCGGTGGAATGCGTAGAGATCGGGAAGAATACCAGTGGCGAAGGCGTTCTGCTGGGCCGTTGCTGACACTGAGGCGCGACAGCGTG
Pirellula	Bacteria	PLancasterctomycetes	PLancasterctomycetes	Pirellulales	Pirellulaceae	Pirellula	NA	Lancaster	no-tillage	bulk	rare	2.648961588	0.824108763	-3.214334935	0.005791337	0.013072022	90e75033e333019a3a8b2f1f1cba7e47	AACGTTATTCGGATTTACTGGGCTTAAAGAGTTCGTAGGCGGCGCAGAAAGTAGGGTGTGAAAGCCCTCGGCTTAACCGAGGAATTGCGCTCTAAACTACTGTGCTCGAGGGACCTAGAGGTGAGCGGAACTGATGGTGGAGCGGTGAAATGCGTTGATATCATCAGGAACACCGGAGGCGAAGGCGGCTCACTGGGGGTCTTCTGACGCTGAGGAACGAAAGCCAG
MND1	Bacteria	Proteobacteria	Gammaproteobacteria	Burkholderiales	Nitrosomonadaceae	MND1	NA	Lancaster	no-tillage	occluded_micro	rare	2.657414457	0.98122632	-2.708258433	0.016188401	0.04401872	b53215f3a7d46f45d8b62b64349dd9ce	AGCGTTAATCGGAATTACTGGGCGTAAAGTGTGCGCAGGTGGCCGCGCATGTCGAGTGTGAAATCCCCGAGCTTAACTTGGGAATTGCGCTTGAAACTACGTGGCTAGAGTGTGGCAGAGGGAGGTGGAATTCCACGTGTAGCGGTGAAATGCGTAGAGATGTGGAGGAACACCAATGGCGAAGGCAGCCTCCTGGGCCAACACTGACACTCATGCACGAAAGCGTG
Vicinamibacteria	Bacteria	Acidobacteria	Vicinamibacteria	Vicinamibacterales	uncultured	uncultured	uncultured_Acidobacteria	Lancaster	no-tillage	bulk	rare	2.665367932	0.731908574	-3.641667863	0.002410665	0.003902077	46a32a8c46c211ed31dd975e8f2ab722	AGCGTTGTTCGGAATTACTGGGCGTAAAGGGTTCGTAGGTGGCTTGCTAAGTCAGACGTGAAATCCCTCAGCTTAACTGGGGAACTGCGTCTGATACTGGCGAGCTTGAGTGCAGGAGAGGAACGCAGAATTCCAGGTGTAGCGGTGAAATGCGTAGATATCTGGAGGAATACCGGTGGCGAAGGCGGCGTTCTGGACTGCAACTGACACTGATGAACGAAAGCCAG
Subgroup_22	Bacteria	Acidobacteria	Subgroup_22	Subgroup_22	Subgroup_22	Subgroup_22	uncultured_Holophaga	Lancaster	no-tillage	occluded_micro	rare	2.67065789	0.797224824	-3.349943215	0.004385852	0.00896229	2febde75db7bbf88dfbe5e9ad343ab04	AGCGTTGTTCGGAATCATTGGGCGTAAAGGGCGCGTAGGCGGCTGATCAAGTCGGAGGTGAAATCCCTCGGCTCAACTGAGGAATTGCCTTCGATACTGTTCGGCTTGAGTCCTGGAGAGGGTAGCGGAATTCCCGGTGTAGCGGTGAAATGCGTAGAGACCGGGAAGAACACCAGTGGCGAAGGCGGCTACCTGGACAGGTACTGACGCTGAAGCGCGAAAGCTAG
24-Nov	Bacteria	Acidobacteria	Blastocatellia	24-Nov	24-Nov	24-Nov	uncultured_bacterium	Lancaster	no-tillage	occluded_micro	rare	2.675091657	0.800197824	-3.343037904	0.00444842	0.009094076	8938295bc83b92fbcf38923cd3195912	AGCGTTGTTCGGAATTACTGGGCGTAAAGGGCGCGTAGGCGGCTTTTCAAGTCGGGCGTGAAATCTCCGGGCTTAACCTGGAAGGGTCGTTCGATACTGTCGAGCTAGAGTGTGGAAGAGGCTACTGGAATTCCGTGTGTAGCGGTGAAATGCGTAGATATACGGAGGAACACCAGCGGCGAAGGCGGGTAGCTGGGCCAACACTGACGCTGATGCGCGAAAGCCAG
Gitt-GS-136	Bacteria	Chloroflexi	Gitt-GS-136	Gitt-GS-136	Gitt-GS-136	Gitt-GS-136	uncultured_Chloroflexi	Lancaster	no-tillage	bulk	rare	2.68261495	0.943288249	-2.84389735	0.0123176	0.033178738	359f1128038f8e9ccf1a25014b7f781e	AGCGTTGTCCGGATTTACTGGGCGTAAAGCGCGCGCAGGCGGCTGTTCAAGTCCGATGTGAAATCTTCCGGCTTAACTGGAAAACGGCATCGGATACTGGACGGCTGGAAGGTGGGAGAGGGTAGCGGAATTCCCGGTGTAGTGGTGAAATGCGTAGATATCGGGAGGAACACCAGTGGCGAAAGCGGCTACCTGGCCCACTCTTGACGCTGAGGCGCGAAAGCTAG
Subgroup_22	Bacteria	Acidobacteria	Subgroup_22	Subgroup_22	Subgroup_22	Subgroup_22	uncultured_Acidobacteria	Lancaster	no-tillage	bulk	rare	2.698460053	0.734147349	-3.675638219	0.00224855	0.003511238	9fbbf7d211a1d60de77f3852903c37aa	AGCGTTGTTCGGAATCATTGGGCGTAAAGGGCGCGTAGGCGGCTTTGTAAGTCCGTTGTGAAATCCCTCGGCTCAACCGAGGAACTGCGACGGATACTGCTCGGCTTGAGTCCCGGAGAGGGTAGCGGAATTCCCAGTGTAGCGGTGAAATGCGTAGATATTGGGAGGAACATCGGTGGCGAAGGCGGCTACCTGGACGGGTACTGACGCTGATGCGCGAAAGCTAG
Chloroflexi	Bacteria	Chloroflexi	KD4-96	KD4-96	KD4-96	KD4-96	uncultured_bacterium	Lancaster	no-tillage	occluded_micro	rare	2.699315298	0.633990288	-4.257660332	0.000688024	0.00045811	6ecefd3668f0df2725ccc6dd36465f16	AGCGTTGTCCGGATTTACTGGGCGTAAAGAGCGCGCAGGCGGTCGATCAAGTCGGATGTGAAAGCCCCCGGCTCAACTGGGGAGGGTCATTCGATACTGGTCGACTCGAAGGCAGGAGAGGGAAGCGGAATTCCCGGTGTAGTGGTGAAATGCGTAGATATCGGGAGGAACACCAGTGGCGAAGGCGGCTTCCTGGCCTGTTCTTGACGCTGAGGCGCGAAAGCTAG
Micromonosporaceae	Bacteria	Actinobacteria	Actinobacteria	Micromonosporales	Micromonosporaceae	uncultured	uncultured_bacterium	Lancaster	no-tillage	free_micro	rare	2.708617665	0.735702155	-3.68167695	0.002220902	0.003316799	0de97248997c7b98feec95f9f62a29cb	AGCGTTGTCCGGATTTATTGGGCGTAAAGAGCTCGTAGGCGGCTCGTTGCGTCGGCTGTGAAAACCCACAGCTTAACTGTGGGCCTGCAGCCGATACGGGCGAGCTAGAGTTCGGTAGGGGAGACTGGAATTCCTGGTGTAGCGGTGAAATGCGCAGATATCAGGAGGAACACCGGTGGCGAAGGCGGGTCTCTGGGCCGATACTGACGCTGAGGAGCGAAAGCGTG
Vicinamibacteria	Bacteria	Acidobacteria	Vicinamibacteria	Subgroup_17	Subgroup_17	Subgroup_17	NA	Lancaster	no-tillage	free_micro	rare	2.715488064	0.921509665	-2.946781968	0.009998596	0.025034295	4bbdda19f0c35545ee8512233b0494ab	AGCGTTGTTCGGAATTACTGGGCGTAAAGGGCGCGTAGGCGGTCCTCTAAGTCTTGTGTGAAATCCCTCGGCTCAACTGAGGAACTGCACGGGATACTGGAAGACTTGAGTTCGGGAGAGGGAAGCGGAATTCCGGGTGTAGCGGTGAAATGCGTAGATATCCGGAGGAACACCGGTGGCGAAGGCGGCTTCCTGGACCGATTACTGACGCTGAGGCGCGAAAGCTAG
Vicinamibacteria	Bacteria	Acidobacteria	Vicinamibacteria	Vicinamibacterales	uncultured	uncultured	uncultured_Acidobacteria	Lancaster	no-tillage	free_micro	rare	2.717769036	0.721741806	-3.765569647	0.001870406	0.002609703	46a32a8c46c211ed31dd975e8f2ab722	AGCGTTGTTCGGAATTACTGGGCGTAAAGGGTTCGTAGGTGGCTTGCTAAGTCAGACGTGAAATCCCTCAGCTTAACTGGGGAACTGCGTCTGATACTGGCGAGCTTGAGTGCAGGAGAGGAACGCAGAATTCCAGGTGTAGCGGTGAAATGCGTAGATATCTGGAGGAATACCGGTGGCGAAGGCGGCGTTCTGGACTGCAACTGACACTGATGAACGAAAGCCAG
Anaerolineaceae	Bacteria	Chloroflexi	Anaerolineae	Anaerolineales	Anaerolineaceae	uncultured	uncultured_Anaerolineaceae	Lancaster	no-tillage	free_micro	rare	2.718758698	0.874848269	-3.107691694	0.007203152	0.017044092	242733cf7e891d9191bf3f3ff339d620	AGCGTTATCCGAATTCACTGGGCGTAAAGCGCGTGCAGGCGGCTGGGTAAGTTGGATGTGAAATCTCCTGGCTCAACTGGGAGAGGCCGTTCAATACTACCTGGCTTGAGGGCGACAGAGGGAGGTGGAATTCCGGGTGTAGTGGTGAAATGCGTAGATATCCGGAGGAACACCAGAGGCGAAGGCGACCTCCTGGGTCGTACCTGACGCTGAGATGCGAAAGCTAG
RBG-13-54-9	Bacteria	Chloroflexi	Anaerolineae	RBG-13-54-9	RBG-13-54-9	RBG-13-54-9	NA	Lancaster	no-tillage	bulk	rare	2.726513868	0.753415054	-3.618873624	0.002525988	0.004188021	e0896a040e8ffcb26f8bf2737274e031	AGCGTTATCCGGATTCACTGGGCGTAAAGCGCATGTAGGCGGCTGTGCAAGTCGTGTGTTAAAGCCCCTGGCTCAACTGGGGGAGGTCATGCGAGACTGCACGGCTGGAGGGCAGTAGAGGCACATGGAACTCCCGGTGTAGCGGTGGAATGCGTAGAGATCGGGAAGAACACCCGTGGCGAAGGCGGTGTGCTGGGCTGCACCTGACGCTGAGATGCGAAAGTGTG
IMCC26256	Bacteria	Actinobacteria	Acidimicrobiia	IMCC26256	IMCC26256	IMCC26256	uncultured_Ferrimicrobium	Lancaster	no-tillage	occluded_micro	rare	2.727437122	0.768199575	-3.550427795	0.002906679	0.004841506	cc450b3d4229abf29e3ce384290260e5	AGCGTTGTCCGGAATTATTGGGCGTAAAGAGCTCGTAGGCGGTTCGGCAAGTCGGATGTGAAATCTCCACGCTCAACGTGGAGGGGCCATTCGAAACTGCCGTGACTCGAGTCCGGTAGGGGAGTGTGGAATTCCCGGTGTAGCGGTGAAATGCGCAGATATCGGGAGGAACACCAGTAGCGAAGGCGGCACTCTGGGCCGGTACTGACGCTGAGGAGCGAAAGCGTG
Saprospiraceae	Bacteria	Bacteroidetes	Bacteroidia	Chitinophagales	Saprospiraceae	uncultured	uncultured_Haliscomenobacter	Lancaster	no-tillage	occluded_micro	rare	2.747611144	0.47233095	-5.81713128	3.39E-05	4.66E-07	3a82fa23050747bb59ff96fd531bbc47	AGCGTTATCCGGAATTACTGGGTTTAAAGGGTGCGTAGGCGGCTATGTAAGTCAGGAGTGAAAGTTTGCGGCTCAACCGTAAAATTGCTTTTGATACTGCATGGCTAGAATTAGGATGAGGTCAGCGGAATGTGGCATGTAGCGGTGAAATGCATAGATATGCCATAGAACACCAATTGCGAAGGCAGCTGGCTAGACCTGGATTGACGCTGAGGCACGAAAGCGTG
CCD24	Bacteria	Proteobacteria	Gammaproteobacteria	CCD24	CCD24	CCD24	NA	Lancaster	no-tillage	occluded_micro	rare	2.76432075	0.719810837	-3.840343336	0.001605273	0.002014754	2d190a7c48bf70a435e3bb5ed2c52793	AGCGTTAATCGGAATTACTGGGCGTAAAGCGCACGCAGGTGGCTGAGTCAGTCGATTGTGAAAGCCCTGGGCTTAACCTGGGAATTGCAGTCGATACTACTCGGCTCGAGTATGGGAGAGGGCAGTGGAATTCCCGGTGTAGCGGTGAAATGCGTAGATATCGGGAGGAACATCAGTGGCGAAGGCGGCTGCCTGGCCCAATACTGACACTCAGGTGCGACAGCGTG
Gemmataceae	Bacteria	PLancasterctomycetes	PLancasterctomycetes	Gemmatales	Gemmataceae	NA	NA	Lancaster	no-tillage	free_micro	rare	2.766726	0.611735138	-4.522751479	0.000404542	0.000171938	38896b2d72eb801b4039c579e559ab8a	AACGTTGTTCGGAATCACTGGGCTTAAAGGGCGCGTAGGCGGGCCTGCCAGTCTGTGGTGAAATCCTCCGGCTCAACCGGAGAACTGCCTCGGATACTGTGGGTCTCGAGGGTGATAGGGGTATGCGGAACTATCGGTGGAGCGGTGAAATGCGTTGATATCGATAGGAACTCCGGTGGCGAAGGCGGCATACTGGATCACTTCTGACGCTGAGGCGCGAAAGCCAG
Nocardioides	Bacteria	Actinobacteria	Actinobacteria	Propionibacteriales	Nocardioidaceae	Nocardioides	Nocardioides_dilutus	Lancaster	no-tillage	bulk	rare	2.787439488	0.723049829	-3.855113957	0.001557571	0.001951105	d4c2feec81e7f41c39b7fc90db4f4392	AGCGTTGTCCGGAATTATTGGGCGTAAAGGGCTCGTAGGCGGTTTGTCACGTCGGGAGTGAAATCTTACAGCTTAACTGTGAACTTGCTTTCGATACGGGCAGACTTGAGGCATTCAGGGGAGAACGGAATTCCTGGTGTAGCGGTGAAATGCGCAGATATCAGGAGGAACACCGGTGGCGAAGGCGGTTCTCTGGGAATGTACTGACGCTGAGGAGCGAAAGTGTG
Bryobacter	Bacteria	Acidobacteria	Acidobacteriae	Bryobacterales	Bryobacteraceae	Bryobacter	uncultured_Acidobacteria	Lancaster	no-tillage	occluded_micro	rare	2.789142071	0.72909117	-3.825505212	0.001654682	0.002115749	6d3f09a337a01855527180065b980de3	AGCGTTGTTCGGAATTACTGGGCGTAAAGAGTGTGTAGGCGGTGCTCTAAGTCTGTTGTGAAATCTCCCGGCTTAACTGGGAGGGTGCGGCGGAGACTGGAGTGCTAGAGTGTGGGAGAGGTAAGCGGAATTCCTGGTGTAGCGGTGAAATGCGTAGATATCAGGAGGAACACCTGTGGTGTAGACAGCTTACTGGACCACGACTGACGCTGAGACACGAAAGCGTG
OM190	Bacteria	PLancasterctomycetes	OM190	OM190	OM190	OM190	uncultured_bacterium	Lancaster	no-tillage	free_micro	rare	2.794700321	0.943396185	-2.96238247	0.009686509	0.024090445	e7f6855ef4d4c07f6323775b259ab55b	AACGTTGTTCGGAATTACTGGGCTTAAAGCGCACGTAGGCGGCATCGCAAGTGTCGGGTGAAATCCCACGGCTTACCCGTGGAACTGCCAGGCAGACTGCGATGCTCGAGTGTGGTAGGGGAGAGCGGAACTCCTGGTGGAGCGGTGAAATGCGTAGATATCAGGAGGAACACCGGTGGCGAAGGCGGCTCTCTGGTCCACAACTGACGCTGAGGTGCGAAAGCTAG
Microscillaceae	Bacteria	Bacteroidetes	Bacteroidia	Cytophagales	Microscillaceae	NA	NA	Lancaster	no-tillage	free_micro	rare	2.795749892	0.741268159	-3.771576938	0.00184756	0.002566118	3954029c052ebc09b6a733f8cbea3db7	AGCGTTGTCCGGATTTATTGGGTTTAAAGGGTGCGTAGGCGGCTTATTAAGTCAGTGCTGAAATATCTCGGCTTAACCGAGAGGGTGGCATTGATACTGATGAGCTTGAGTACAGATGAGGTAGGCGGAATTGACGGTGTAGCGGTGAAATGCATAGATATCGTCAAGAACACCTATAGCGAAGGCAGCTTACTAAGTTGTAACTGACGCTGAGGCACGAAAGTGTG
Chloroflexi	Bacteria	Chloroflexi	KD4-96	KD4-96	KD4-96	KD4-96	uncultured_Chloroflexi	Lancaster	no-tillage	bulk	rare	2.821437382	0.902445047	-3.126436776	0.006932438	0.016728423	7d11b5fa727f2fbd3402f37061e9a0fc	AGCGTTGTCCGGATTTACTGGGCGTAAAGAGCGCGCAGGCGGTCGTGCAAGTCGCGTGTGAAAGCCCCCGGCTCAACTGGGGAGGGTCACGCGATACTGCTCGACTTGAAGGCAGGAGAGGGAAGTGGAATTCCCGGTGTAGTGGTGAAATGCGTAGATATCGGGAGGAACACCAGTGGCGAAGGCGACTTCCTGGCCTGTTCTTGACGCTGAGGCGCGAAAGCTAG
Saprospiraceae	Bacteria	Bacteroidetes	Bacteroidia	Chitinophagales	Saprospiraceae	uncultured	uncultured_Haliscomenobacter	Lancaster	no-tillage	bulk	rare	2.835527266	0.984850592	-2.879144603	0.011469408	0.03047944	3a82fa23050747bb59ff96fd531bbc47	AGCGTTATCCGGAATTACTGGGTTTAAAGGGTGCGTAGGCGGCTATGTAAGTCAGGAGTGAAAGTTTGCGGCTCAACCGTAAAATTGCTTTTGATACTGCATGGCTAGAATTAGGATGAGGTCAGCGGAATGTGGCATGTAGCGGTGAAATGCATAGATATGCCATAGAACACCAATTGCGAAGGCAGCTGGCTAGACCTGGATTGACGCTGAGGCACGAAAGCGTG
Actinobacteria	Bacteria	Actinobacteria	MB-A2-108	MB-A2-108	MB-A2-108	MB-A2-108	NA	Lancaster	no-tillage	free_micro	rare	2.840212981	1.047172835	-2.712267628	0.016058692	0.043287281	cd3fc0e9813309ad45a398989ba37f04	AGCGTTGTCCGGATTCATTGGGCGTAAAGCGCGCGTAGGCGGCTCGGAAAGTCGGTCGTGAAATGCCGGGGCTCAACCCCGGGACTGCGTCCGATACTCCCGAGCTGGAGGTAGGTAGGGGAGATCGGAATTCCTGGTGTAGCGGTGAAATGCGCAGATATCAGGAGGAACACCGGTGGCGAAGGCGGATCTCTGGGCCTTACCTGACGCTGAGGCGCGAAAGCTAG
Polyangia	Bacteria	Myxococcota	Polyangia	Polyangiales	BIrii41	BIrii41	uncultured_bacterium	Lancaster	no-tillage	free_micro	rare	2.840271104	0.737901104	-3.849121635	0.001576748	0.001983264	6ccce5f7db57599b98206ce5e798e3ec	AACGTTGTTCGGAATCACTGGGCGTAAAGCGCGTGTAGGCTGCTGCGCAAGTCGGATGTGAAATCCCACGGCTCAACCATGGAAGTGCATTCGAAACTGCGTAGCTAGAGTTTTGGAGAGGAAGGCGGAATACTCGGTGTAGAGGTGAAATTCGTAGATATCGAGTGGAACACCGGTGGCGAAGGCGGCCTTCTGGACAATGACTGACGCTGAAACGCGAAAGCGTG
Verrucomicrobiaceae	Bacteria	Verrucomicrobia	Verrucomicrobiae	Verrucomicrobiales	Verrucomicrobiaceae	uncultured	metagenome	Lancaster	no-tillage	free_micro	rare	2.873643688	0.727315938	-3.951025324	0.00128084	0.001392416	13a3b613edfe86c654a83d595d354144	AGCGTTGTTCGGAATCACTGGGCGTAAAGGGTGCGTAGGCCGCACGGTAAGTCAGATGTGAAATCTCAGGGCTCAACTCTGAAATTGCATCCGATACTGCCGTGCTTGAGGACTGGAGAGGAGTCTGGAATTCATGGTGGAGCAGTGAAATGCGTAGATATCATGAGGAACGCTAGTGGCGTAGGCGAGACTCTGGACAGTTCCTGACGCTGAGGCACGAAGGCCAG
Vicinamibacteraceae	Bacteria	Acidobacteria	Vicinamibacteria	Vicinamibacterales	Vicinamibacteraceae	Vicinamibacteraceae	NA	Lancaster	no-tillage	occluded_micro	rare	2.916110716	0.888966053	-3.280339792	0.005058755	0.010718829	cb371a315e396cae1ba403d9cc3d25df	AGCGTTGTTCGGAATTACTGGGCGTAAAGGGCGCGTAGGCGGCCTGCTAAGTCGAACGTGAAATCCCCGAGCTCAACTCGGGAACTGCGTCCGATACTGGTTGGCTTGAATCCGGGAGAGGGATGCGGAATTCCAGGTGTAGCGGTGAAATGCGTAGATATCTGGAGGAACACCGGTGGCGAAGGCGGCATCCTGGACCGGCATTGACGCTGAGGCGCGAAAGCCAG
Thermoleophilia	Bacteria	Actinobacteria	Thermoleophilia	Gaiellales	uncultured	uncultured	uncultured_bacterium	Lancaster	no-tillage	free_micro	rare	2.917074134	0.905247271	-3.222405888	0.005696395	0.012729385	4dff0c3427035952e25347b878631278	AGCGTTGTCCGGATTTATTGGGCGTAAAGAGCGTGTAGGCGGCTTGACAGGTCTGCTGTGAAAACTCGAGGCTCAACCTCGAGATGTCGGCGGAAACCGTCTGGCTAGAGTCCGGAAGAGGAGAGTGGAATTCCTGGTGTAGCGGTGAAATGCGCAGATATCAGGAAGAACACCTATGGCGAAGGCAGCTCTCTGGGACGGTACTGACGCTGAGACGCGAAAGCGTG
Gitt-GS-136	Bacteria	Chloroflexi	Gitt-GS-136	Gitt-GS-136	Gitt-GS-136	Gitt-GS-136	uncultured_Chloroflexi	Lancaster	no-tillage	occluded_micro	rare	2.9182863	0.740629591	-3.940277752	0.001309193	0.001451407	359f1128038f8e9ccf1a25014b7f781e	AGCGTTGTCCGGATTTACTGGGCGTAAAGCGCGCGCAGGCGGCTGTTCAAGTCCGATGTGAAATCTTCCGGCTTAACTGGAAAACGGCATCGGATACTGGACGGCTGGAAGGTGGGAGAGGGTAGCGGAATTCCCGGTGTAGTGGTGAAATGCGTAGATATCGGGAGGAACACCAGTGGCGAAAGCGGCTACCTGGCCCACTCTTGACGCTGAGGCGCGAAAGCTAG
Gemmataceae	Bacteria	PLancasterctomycetes	PLancasterctomycetes	Gemmatales	Gemmataceae	NA	NA	Lancaster	no-tillage	occluded_micro	rare	2.934373551	0.507190192	-5.785548689	3.59E-05	5.52E-07	38896b2d72eb801b4039c579e559ab8a	AACGTTGTTCGGAATCACTGGGCTTAAAGGGCGCGTAGGCGGGCCTGCCAGTCTGTGGTGAAATCCTCCGGCTCAACCGGAGAACTGCCTCGGATACTGTGGGTCTCGAGGGTGATAGGGGTATGCGGAACTATCGGTGGAGCGGTGAAATGCGTTGATATCGATAGGAACTCCGGTGGCGAAGGCGGCATACTGGATCACTTCTGACGCTGAGGCGCGAAAGCCAG
Rokubacteriales	Bacteria	Methylomirabilota	Methylomirabilia	Rokubacteriales	Rokubacteriales	Rokubacteriales	uncultured_bacterium	Lancaster	no-tillage	occluded_micro	rare	2.93754733	0.783513062	-3.749200203	0.001934115	0.002702027	f28f8bed9d2cd84a3548dd7fb77a1a27	AGCGTTGCTCGGAATTACTGGGCGTAAAGGGCGCGTAGGCGGGATGGCAAGTCGGTCGTGAAATCCTTCGGCCCAACCGAAGAACGTCGATCGATACTGCTGTTCTAGAGGGTTGCAGAGGAGACTGGAATTCCCGGTGTAGCGGTGAAATGTGTAGAGATCGGGAGGAACACCGGTGGCGAAGGCGGGTCTCTGGGCAACTCCTGACGCTGAGGCGCGAAAGCGTG
966-1	Bacteria	Proteobacteria	Gammaproteobacteria	Burkholderiales	Nitrosomonadaceae	966-1	uncultured_beta	Lancaster	no-tillage	occluded_micro	rare	2.938993129	0.810158176	-3.627678168	0.0024808	0.003997932	9ff70ad3be95b191ef7ff92bbd23c3f0	AGCGTTAATCGGAATTACTGGGCGTAAAGCGTGCGCAGGCGGCTCTTTAAGTCAGATGTGAAAGCCCCGGGCTTAACCTGGGAACTGCGTTTGAAACTGGAGGGCTGGAGTGTGGCAGAGGGAGGTGGAATTCCACGTGTAGCAGTGAAATGCGTAGAGATGTGGAGGAACACCAATGGCGAAGGCAGCCTCCTGGGCCAACACTGACGCTCATGCACGAAAGCGTG
Vicinamibacteraceae	Bacteria	Acidobacteria	Vicinamibacteria	Vicinamibacterales	Vicinamibacteraceae	Vicinamibacteraceae	NA	Lancaster	no-tillage	occluded_micro	rare	2.944352817	0.766044852	-3.843577577	0.001594704	0.001996022	1e71de1962be17faffcc5a74e0ba2b9a	AGCGTTGTTCGGAATTACTGGGCGTAAAGGGCGCGTAGGCGGCCTGCTCAGTCGGACGTGAAAGCCCCAGGCTTAACCTGGGAACTGCGTCCGATACTGGCAGGCTTGGATTCGGGAGAGGGATGTGGAATTCCAGGTGTAGCGGTGAAATGCGTAGATATCTGGAGGAACACCGGTGGCGAAGGCGGCATCCTGGACCGAGATCGACGCTGAGGCGCGAAAGCTAG
Microscillaceae	Bacteria	Bacteroidetes	Bacteroidia	Cytophagales	Microscillaceae	uncultured	metagenome	Lancaster	no-tillage	occluded_micro	rare	2.952271901	0.720064188	-4.100012127	0.000946236	0.000800086	32b12fac5bc60e67dcac5833da3a3a87	AGCGTTGTCCGGATTTATTGGGTTTAAAGGGTGCGTAGGCGGTGACCTAAGTCAGTTGTGAAATACGGCAGCTTAACTGTCGAGGTGCAATTGATACTGGGATACTTGAGTACTGATGAGGTATGCGGAATGGACGGTGTAGCGGTGAAATGCTTAGATATCGTCCAGAACACCGATAGCGAAGGCAGCATACTAAGGAGTAACTGACGCTGAGGCACGAAAGTGTG
CCD24	Bacteria	Proteobacteria	Gammaproteobacteria	CCD24	CCD24	CCD24	NA	Lancaster	no-tillage	free_micro	rare	2.952752859	0.733613452	-4.024943722	0.001101988	0.001083558	2d190a7c48bf70a435e3bb5ed2c52793	AGCGTTAATCGGAATTACTGGGCGTAAAGCGCACGCAGGTGGCTGAGTCAGTCGATTGTGAAAGCCCTGGGCTTAACCTGGGAATTGCAGTCGATACTACTCGGCTCGAGTATGGGAGAGGGCAGTGGAATTCCCGGTGTAGCGGTGAAATGCGTAGATATCGGGAGGAACATCAGTGGCGAAGGCGGCTGCCTGGCCCAATACTGACACTCAGGTGCGACAGCGTG
Pedosphaeraceae	Bacteria	Verrucomicrobia	Verrucomicrobiae	Pedosphaerales	Pedosphaeraceae	uncultured	uncultured_bacterium	Lancaster	no-tillage	free_micro	rare	2.960179219	0.727374481	-4.069677034	0.001006286	0.000938558	c9aa51c5a8b0aa86c061d17870a33029	AGCGTTGTTCGGATTCACTGGGCGTAAAGGGTGCGTAGGCGGCCGGGTAAGTCTGCTGTGAAATCCCGCAGCTCAACTGCGGAACTGCATTGGATACTATCCGGCTAGAGGAATGGAGGGGAGACTGGAATTCTCGGTGTAGCAGTGAAATGCGTAGATATCGAGAGGAACACCAGTGGCGAAGGCGAGTCTCTGGACATTTCCTGACGCTGAGGCACGAAAGCCAG
PLancasterctomycetes	Bacteria	PLancasterctomycetes	PLancasterctomycetes	PLancasterctomycetales	uncultured	uncultured	uncultured_PLancasterctomyces	Lancaster	no-tillage	bulk	rare	2.96816982	0.857994936	-3.459425803	0.003503416	0.006726949	1d841366689733405bd0a3bcf28f6e7b	AACGTTATTCGGAATCACTGGGCTTACAGGGTGCGTAGGCGGCTTGTTAAGTAGGGTGTGAAAGCCCCCGGCTCAACCGGGGAATTGCGCCCTAAACTGGCGAGCTGGAGTGAGATAGGGGTGTGTGGAACTTCCGGTGGAGCGGTGAAATGTGTTGATATCGGAAGGAACGCCGGTGGCGAAAGCGACACACTGGATCTTGTCTGACGCTGAGGCACGAAAGCCAG
MND1	Bacteria	Proteobacteria	Gammaproteobacteria	Burkholderiales	Nitrosomonadaceae	MND1	NA	Lancaster	no-tillage	occluded_micro	rare	2.977587603	0.943269426	-3.156667144	0.00651688	0.015314281	8e6dfae140d4731d48431c722a789b20	AGCGTTAATCGGAATTACTGGGCGTAAAGTGTGCGCAGGCGGTCTCGCCAGTCAAGTGTGAAAGCCCCGGGCTTAACCTGGGAACTGCGCTTGAAACTACGAGACTTGAGTGTGGCAGAGGAAGGTGGAATTCCACGTGTAGCGGTGAAATGCGTAGAGATGTGGAGGAACACCGATGGCGAAGGCAGCCTTCTGGGCCAACACTGACGCTCATGCACGAAAGCGTG
Microscillaceae	Bacteria	Bacteroidetes	Bacteroidia	Cytophagales	Microscillaceae	uncultured	metagenome	Lancaster	no-tillage	free_micro	rare	3.025448449	0.713622013	-4.239567159	0.000713583	0.000520091	8abf8787e5fb41ab40b2eff0a8943cf7	AGCGTTGTCCGGATTTATTGGGTTTAAAGGGTGCGTAGGCGGCCCTGTAAGTCAGTTGTGAAATACGGCAGCTTAACTGTCGAGGTGCAATTGATACTGCAGGGCTTGAGTACTGATGAGGTAGGCGGAATGGACGGTGTAGCGGTGAAATGCTTAGAGATCGTCCAGAACACCGATAGCGAAGGCAGCTTACTAAGGAGTAACTGACGCTGAGGCACGAAAGTGTG
Latescibacterota	Bacteria	Latescibacterota	Latescibacterota	Latescibacterota	Latescibacterota	Latescibacterota	uncultured_soil	Lancaster	no-tillage	occluded_micro	rare	3.050085393	0.734952814	-4.150042472	0.000855046	0.00067428	124fa30bac90f2254feb68ed5665c98a	AGCGTTGTTCGGAATCACTGGGCGTAAAGGGCGTGCAGGCGGTCAGGTAAGTGGGATGTGAAATGCCCCGGCTCACCCGGGGACCGGCATCTCATACTGCTTGGCTTGAGTACGGGAGAGGATGTGGGAATTCCTGGTGTAGCGGTGAAATGCGTAGATATCAGGAGGAACACCGGTGGCGAAGGCGCACATCTGGCCCGATACTGACGCTGAGGCGCGAAAGCTAG
Propionibacteriaceae	Bacteria	Actinobacteria	Actinobacteria	Propionibacteriales	Propionibacteriaceae	uncultured	metagenome	Lancaster	no-tillage	occluded_micro	rare	3.082062942	0.734116996	-4.19832664	0.00077552	0.000569737	620cb04c0c48b3d7e49b2d3d1bba72d7	AGCGTTGTCCGGATTTATTGGGCGTAAAGGGCTCGTAGGCGGTCCGTCACGTCGGAAGTGAAAACCTAGAGCTTAACTCTGGGCCTGCTTTCGATACGGGCGAACTTGAGTTCGGTAGGGGAGACTGGAATTCCTGGTGTAGCGGTGGAATGCGCAGATATCAGGAGGAACACCAATGGCGAAGGCAGGTCTCTGGGCCGATACTGACGCTGAGGAGCGAAAGCGTG
Ellin6067	Bacteria	Proteobacteria	Gammaproteobacteria	Burkholderiales	Nitrosomonadaceae	Ellin6067	NA	Lancaster	no-tillage	bulk	rare	3.09662434	0.732200483	-4.229202807	0.000728657	0.000538624	b93421b17e446036ec30c7b407c19edb	AGCGTTAATCGGAATTACTGGGCGTAAAGCGTGCGCAGGCGGTTTTGTAAGCCAGATGTGAAAGCCCCGGGCTTAACCTGGGAATGGCATTTGGGACTGCAAGGCTGGAGTGTGGCAGAGGAGACTGGAATTCCTGGTGTAGCAGTGAAATGCGTAGATATCAGGAGGAATACCGATGGCGAAGGCAGGTCTCTGGGCTAACACTGACGCTCATGCACGAAAGCGTG
24-Nov	Bacteria	Acidobacteria	Blastocatellia	24-Nov	24-Nov	24-Nov	uncultured_bacterium	Lancaster	no-tillage	bulk	rare	3.104652489	0.72610414	-4.275767506	0.000663381	0.000463723	8938295bc83b92fbcf38923cd3195912	AGCGTTGTTCGGAATTACTGGGCGTAAAGGGCGCGTAGGCGGCTTTTCAAGTCGGGCGTGAAATCTCCGGGCTTAACCTGGAAGGGTCGTTCGATACTGTCGAGCTAGAGTGTGGAAGAGGCTACTGGAATTCCGTGTGTAGCGGTGAAATGCGTAGATATACGGAGGAACACCAGCGGCGAAGGCGGGTAGCTGGGCCAACACTGACGCTGATGCGCGAAAGCCAG
Anaerolineaceae	Bacteria	Chloroflexi	Anaerolineae	Anaerolineales	Anaerolineaceae	uncultured	uncultured_Anaerolineaceae	Lancaster	no-tillage	occluded_micro	rare	3.11483292	0.525237368	-5.930333801	2.76E-05	2.54E-07	242733cf7e891d9191bf3f3ff339d620	AGCGTTATCCGAATTCACTGGGCGTAAAGCGCGTGCAGGCGGCTGGGTAAGTTGGATGTGAAATCTCCTGGCTCAACTGGGAGAGGCCGTTCAATACTACCTGGCTTGAGGGCGACAGAGGGAGGTGGAATTCCGGGTGTAGTGGTGAAATGCGTAGATATCCGGAGGAACACCAGAGGCGAAGGCGACCTCCTGGGTCGTACCTGACGCTGAGATGCGAAAGCTAG
MND1	Bacteria	Proteobacteria	Gammaproteobacteria	Burkholderiales	Nitrosomonadaceae	MND1	NA	Lancaster	no-tillage	free_micro	rare	3.120701868	0.724429512	-4.307806097	0.000621962	0.000409019	b53215f3a7d46f45d8b62b64349dd9ce	AGCGTTAATCGGAATTACTGGGCGTAAAGTGTGCGCAGGTGGCCGCGCATGTCGAGTGTGAAATCCCCGAGCTTAACTTGGGAATTGCGCTTGAAACTACGTGGCTAGAGTGTGGCAGAGGGAGGTGGAATTCCACGTGTAGCGGTGAAATGCGTAGAGATGTGGAGGAACACCAATGGCGAAGGCAGCCTCCTGGGCCAACACTGACACTCATGCACGAAAGCGTG
Gemmataceae	Bacteria	PLancasterctomycetes	PLancasterctomycetes	Gemmatales	Gemmataceae	uncultured	uncultured_bacterium	Lancaster	no-tillage	free_micro	rare	3.123162621	0.722795885	-4.320946873	0.000605747	0.000390607	7bee2454ad7b1ad5c95d5e02c246d20d	AACGTTATTCGGAATCACTGGGCTTAAAGGGCGCGTAGGCGGCCGAGCGGGTCGCGGGTGAAATCCCCCAGCTTAACTGGGGAACTGCCCTCGATACCACTGCGGCTCGAGGAAGGAAGGGGTCATGGGAACTGTCGGTGGAGCGGTGAAATGCGTTGATATCGACAGGAACGCCTGTGGCGAAAGCGCATGACTGGTCCTTTTCTGACGCTGAGGCGCGAAAGCCAG
Propionibacteriaceae	Bacteria	Actinobacteria	Actinobacteria	Propionibacteriales	Propionibacteriaceae	uncultured	metagenome	Lancaster	no-tillage	bulk	rare	3.166761035	0.719866768	-4.399093246	0.000517847	0.000294045	620cb04c0c48b3d7e49b2d3d1bba72d7	AGCGTTGTCCGGATTTATTGGGCGTAAAGGGCTCGTAGGCGGTCCGTCACGTCGGAAGTGAAAACCTAGAGCTTAACTCTGGGCCTGCTTTCGATACGGGCGAACTTGAGTTCGGTAGGGGAGACTGGAATTCCTGGTGTAGCGGTGGAATGCGCAGATATCAGGAGGAACACCAATGGCGAAGGCAGGTCTCTGGGCCGATACTGACGCTGAGGAGCGAAAGCGTG
Chloroflexi	Bacteria	Chloroflexi	KD4-96	KD4-96	KD4-96	KD4-96	uncultured_bacterium	Lancaster	no-tillage	free_micro	rare	3.199787637	0.803939924	-3.980132771	0.001207138	0.001252984	6ecefd3668f0df2725ccc6dd36465f16	AGCGTTGTCCGGATTTACTGGGCGTAAAGAGCGCGCAGGCGGTCGATCAAGTCGGATGTGAAAGCCCCCGGCTCAACTGGGGAGGGTCATTCGATACTGGTCGACTCGAAGGCAGGAGAGGGAAGCGGAATTCCCGGTGTAGTGGTGAAATGCGTAGATATCGGGAGGAACACCAGTGGCGAAGGCGGCTTCCTGGCCTGTTCTTGACGCTGAGGCGCGAAAGCTAG
Latescibacterota	Bacteria	Latescibacterota	Latescibacterota	Latescibacterota	Latescibacterota	Latescibacterota	uncultured_Acidobacterium	Lancaster	no-tillage	occluded_micro	rare	3.251879897	0.765458305	-4.248278289	0.000701159	0.000472819	3a7d233349c33c25a9644bf3ae028076	AGCGTTGTTCGGAATCACTGGGCGTAAAGGGCGTGTAGGCGGTCAAGTAAGTGGAATGTGAAACGCCTCGGCTTACCCGAGGACCTGCATCCCAAACTGCTTGGCTTGAGTATGGGAGAGGATGAGGGAATTCCTGGTGTAGCGGTGAAATGCGTAGATATCAGGAGGAACACCGGTGGCGAAAGCGCTCATCTGGCCCAATACTGACGCTGAGGCGCGAAAGCTAG
IMCC26207	Bacteria	Actinobacteria	Acidimicrobiia	Microtrichales	Microtrichaceae	IMCC26207	NA	Lancaster	no-tillage	bulk	rare	3.289657345	0.710674152	-4.628924995	0.000327655	0.000115464	3fedb350653cc456294fb81f0f3906be	AGCGTTGTCCGGATTCATTGGGCGTAAAGAGCTCGTAGGCGGTTCAGTAAGTCGGGTGTGAAAGCTCCGAGCTCAACTCGGAGAGGCCACCCGATACTGCTGTGACTTGAGTCCAGTAGAGGAGCGTGGAATTCCTGGTGTAGCGGTGAAATGCGCAGATATCAGGAGGAACACCAGCAGCGAAGGCGGCGCTCTGGGCTGGAACTGACGCTGAGGAGCGAAAGCGTG
966-1	Bacteria	Proteobacteria	Gammaproteobacteria	Burkholderiales	Nitrosomonadaceae	966-1	uncultured_beta	Lancaster	no-tillage	free_micro	rare	3.291055026	0.79172307	-4.156825978	0.00084339	0.00069064	9ff70ad3be95b191ef7ff92bbd23c3f0	AGCGTTAATCGGAATTACTGGGCGTAAAGCGTGCGCAGGCGGCTCTTTAAGTCAGATGTGAAAGCCCCGGGCTTAACCTGGGAACTGCGTTTGAAACTGGAGGGCTGGAGTGTGGCAGAGGGAGGTGGAATTCCACGTGTAGCAGTGAAATGCGTAGAGATGTGGAGGAACACCAATGGCGAAGGCAGCCTCCTGGGCCAACACTGACGCTCATGCACGAAAGCGTG
IMCC26207	Bacteria	Actinobacteria	Acidimicrobiia	Microtrichales	Microtrichaceae	IMCC26207	NA	Lancaster	no-tillage	free_micro	rare	3.300662644	0.714855104	-4.617247085	0.000335321	0.000117088	3fedb350653cc456294fb81f0f3906be	AGCGTTGTCCGGATTCATTGGGCGTAAAGAGCTCGTAGGCGGTTCAGTAAGTCGGGTGTGAAAGCTCCGAGCTCAACTCGGAGAGGCCACCCGATACTGCTGTGACTTGAGTCCAGTAGAGGAGCGTGGAATTCCTGGTGTAGCGGTGAAATGCGCAGATATCAGGAGGAACACCAGCAGCGAAGGCGGCGCTCTGGGCTGGAACTGACGCTGAGGAGCGAAAGCGTG
Pla4_lineage	Bacteria	PLancasterctomycetes	Pla4_lineage	Pla4_lineage	Pla4_lineage	Pla4_lineage	NA	Lancaster	no-tillage	occluded_micro	rare	3.312859417	0.715004597	-4.633340023	0.000324804	0.000111594	6d0b89c2719e3c3cfb5debac9f60f053	AACGTTGTTCGGATTTACTGGGCGTAGAGGGCACGTAGGCGGCCAGGCAAATCAGTTGTGGAATCCCGACGCCTACCGTCGGAACGGCAATTGAAAATACCTGGCTCGAGGGCATGAGGGGTCGCGGGAACTCTTGGTGGAGCGGTGAAATGCGTAGATATCAAGAGGAACGCCGGAGGCGAAAGCGCGCGACTGGCATGTCCCTGACGCTGAGGTGCGAAAGCCGG
Gemmataceae	Bacteria	PLancasterctomycetes	PLancasterctomycetes	Gemmatales	Gemmataceae	NA	NA	Lancaster	no-tillage	bulk	rare	3.327152634	0.715197669	-4.652074215	0.000312986	0.000104576	38896b2d72eb801b4039c579e559ab8a	AACGTTGTTCGGAATCACTGGGCTTAAAGGGCGCGTAGGCGGGCCTGCCAGTCTGTGGTGAAATCCTCCGGCTCAACCGGAGAACTGCCTCGGATACTGTGGGTCTCGAGGGTGATAGGGGTATGCGGAACTATCGGTGGAGCGGTGAAATGCGTTGATATCGATAGGAACTCCGGTGGCGAAGGCGGCATACTGGATCACTTCTGACGCTGAGGCGCGAAAGCCAG
MND1	Bacteria	Proteobacteria	Gammaproteobacteria	Burkholderiales	Nitrosomonadaceae	MND1	NA	Lancaster	no-tillage	bulk	rare	3.391403895	0.726025359	-4.671192062	0.00030138	9.66E-05	8e6dfae140d4731d48431c722a789b20	AGCGTTAATCGGAATTACTGGGCGTAAAGTGTGCGCAGGCGGTCTCGCCAGTCAAGTGTGAAAGCCCCGGGCTTAACCTGGGAACTGCGCTTGAAACTACGAGACTTGAGTGTGGCAGAGGAAGGTGGAATTCCACGTGTAGCGGTGAAATGCGTAGAGATGTGGAGGAACACCGATGGCGAAGGCAGCCTTCTGGGCCAACACTGACGCTCATGCACGAAAGCGTG
Gemmatimonadaceae	Bacteria	Gemmatimonadetes	Gemmatimonadetes	Gemmatimonadales	Gemmatimonadaceae	uncultured	uncultured_bacterium	Lancaster	no-tillage	free_micro	rare	3.475349417	0.738730944	-4.704486043	0.000282214	8.11E-05	0ac1e3bf99bad31160656f8f8d4029f2	AGCGTTGTCCGGAATCACTGGGCGTAAAGGGCGCGTAGGTGGCCCGTTAAGTGGCTGGTGAAATCCCGCGGCTCAACTGCGGGGCTGCCGGTCATACTGGCGAGCTAGAGCACGGTAGGGGCAGATGGAATTCCCGGTGTAGCGGTGGAATGCGTAGAGATCGGGAAGAATACCAGTGGCGAAGGCGTTCTGCTGGGCCGTTGCTGACACTGAGGCGCGACAGCGTG
Gemmatimonadaceae	Bacteria	Gemmatimonadetes	Gemmatimonadetes	Gemmatimonadales	Gemmatimonadaceae	uncultured	uncultured_bacterium	Lancaster	no-tillage	bulk	rare	3.508940667	0.723590325	-4.849347131	0.000212343	4.55E-05	0ac1e3bf99bad31160656f8f8d4029f2	AGCGTTGTCCGGAATCACTGGGCGTAAAGGGCGCGTAGGTGGCCCGTTAAGTGGCTGGTGAAATCCCGCGGCTCAACTGCGGGGCTGCCGGTCATACTGGCGAGCTAGAGCACGGTAGGGGCAGATGGAATTCCCGGTGTAGCGGTGGAATGCGTAGAGATCGGGAAGAATACCAGTGGCGAAGGCGTTCTGCTGGGCCGTTGCTGACACTGAGGCGCGACAGCGTG
Anaerolineae	Bacteria	Chloroflexi	Anaerolineae	SBR1031	A4b	A4b	uncultured_bacterium	Lancaster	no-tillage	bulk	rare	3.533541251	0.713086125	-4.955279771	0.000172726	3.01E-05	0d7b7fe812f4b73e1c624e5d2401b11c	AGCGTTATCCGGAGTTACTGGGCGTAAAGCGCGCGCAGGCGGTCCGTTAAGTCGGGCGTGAAAGCCCCATGCTAAACGTGGGGAGGACGAACGATACTGACGGACTGGAGTAGAGCAGAGGGACATGGAATTCCGGGTGTAGCGGTGAAATGTGCAGATATCCGGAGGAACACCAGAGGTGAAAACGGTGTCCTGGGCTCATACTGACGCTGAGGCGCGAAAGCGTG
MND1	Bacteria	Proteobacteria	Gammaproteobacteria	Burkholderiales	Nitrosomonadaceae	MND1	NA	Lancaster	no-tillage	occluded_micro	rare	3.551556681	0.748111811	-4.747360797	0.000259363	7.17E-05	131d94037db4a4729e56046d0d272f84	AGCGTTAATCGGAATTACTGGGCGTAAAGTGTGCGCAGGCGGCCGAGCAAGTCGAGTGTGAAAGCCCCGGGCTTAACTTGGGAATTGCGCTCGAAACTACTTGGCTGGAGTGTGGCAGAGGAAGGTGGAATTCCAGGTGTAGCGGTGAAATGCGTAGAGATCTGGAGGAACACCGATGGCGAAGGCAGCCTTCTGGGCCAACACTGACGCTCATGCACGAAAGCGTG
